## Supplementary material for "Engineering carotenoid and steroidal glycoalkaloid depleted tomato fruit for heterologous production of high value terpenes": Dataset 1 (part 13 of 46)

ID	TP_A	TP_5	TP_10	TP_20	TP_30	TP_MGsm	TP_MGeq	TP_MGstr	TP_BRsm	TP_BReq	TP_BRstr	TP_PKsm	TP_PKeq	TP_PKstr	TP_LR	TP_RR	Sep_A	Sep_5	Sep_10	Sep_20	Sep_30	Sep_MGsm	Sep_MGeq	Sep_MGstr	Sep_BRsm	Sep_BReq	Sep_BRstr	Sep_PKsm	Sep_PKeq	Sep_PKstr	Sep_LR	Sep_RR	Loc_A	Loc_5	Loc_10	Loc_20	Loc_30	Loc_MGsm	Loc_MGeq	Loc_MGstr	Loc_BRsm	Loc_BReq	Loc_BRstr	Loc_PKsm	Loc_PKeq	Loc_PKstr	Loc_LR	Loc_RR	Pla_A	Pla_5	Pla_10	Pla_20	Pla_30	Pla_MGsm	Pla_MGeq	Pla_MGstr	Pla_BRsm	Pla_BReq	Pla_BRstr	Pla_PKsm	Pla_PKeq	Pla_PKstr	Pla_LR	Pla_RR	Col_A	Col_5	Col_10	Col_20	Col_30	Col_MGsm	Col_MGeq	Col_BRsm	Col_BReq	Col_PKsm	Col_PKeq	Col_LR	Col_RR	Seed_A	Seed_5	Seed_10	Seed_20	Seed_30	Seed_MGsm	Seed_MGeq	Seed_MGstr	Seed_BRsm	Seed_BReq	Seed_BRstr	Seed_PKsm	Seed_PKeq	Seed_PKstr	Seed_LR	Seed_RR	OEp_5	OEp_10	OEp_20	OEp_MGeq	OEp_BReq	OEp_PKeq	OEp_LR	OEp_RR	Colch_5	Colch_10	Colch_20	Colch_MGeq	Colch_BReq	Colch_PKeq	Colch_LR	Colch_RR	Parch_5	Parch_10	Parch_20	Parch_MGeq	Parch_BReq	Parch_PKeq	Parch_LR	Parch_RR	VT_5	VT_10	VT_20	VT_MGeq	VT_BReq	VT_PKeq	VT_LR	VT_RR	IEp_5	IEp_10	IEp_20	IEp_MGeq	IEp_BReq	IEp_PKeq	IEp_LR	IEp_RR	L6a	L10a	L2p	L6p	L10p	L2a	Cl_flower	Op_flower	Im_fruit	M_fruit	Root	Stem
SollycM82_v1.1G024330.1	3.0947433333333336	0	0	0	0	0	0	0	0	0	0	0	0	0	0	0	20.799546666666668	0	0	0	0	0	0	0	0	0	0	0	0	0	0	0	0.7152	0.3840616666666667	0	0	0	0	0	0	0	0	0	0	0	0	0	0	1.3632576666666667	1.077051	0	0	0	0	0	0	0	0	0	0	0	0	0	0	2.792316666666667	0	0	0	0	0	0	0	0	0	0	0	0	0.9594413333333334	2.1973266666666667	0.8855875	0	0	0	0	0	0	0	0	0	0	0	0	0	1.06682	0.161629	1.4905203333333332	2.451953	6.669302666666667	0.568273	0.32490233333333335	0.5727646666666667	2.3249026666666666	2.247653333333333	1.234526	3.6542233333333334	3.63572	0.7888703333333333	1.048775	0.9686416666666667	1.581906	1.2850333333333332	3.216563333333333	5.537626666666667	1.1985306666666666	1.3721336666666666	1.1708133333333335	0.5367223333333333	1.1935776666666666	2.816326666666667	1.8347833333333334	3.11977	2.8569933333333335	2.0839366666666668	1.0045753333333334	1.7145033333333333	0.48923999999999995	2.819113333333333	3.07244	7.427883333333333	5.462362	3.86833	0.6328913333333334	0.93931	0	0	0	0	0	0	0	0	0.16221933333333333	0	0	0.07442900000000001
SollycM82_v1.1G024340.1	246.815	0.3736665	0.069488	0.1628695	0.03772825	0.185464125	0.154663	0	3.879845	4.1123225	2.875375	10.5048925	10.53689	12.21345	7.5577925	9.4747325	191.779	9.47921	3.1098375	1.1654835000000001	0.30062075	0.405761875	0.21752275	0.1896303	16.938625000000002	35.591499999999996	25.869925	21.439574999999998	28.52455	27.502375	14.951550000000001	14.899725	122.95913333333333	168.60033333333334	19.3933	9.00112	0.93758925	15.02305	15.408125	6.1599275	117.318	106.9934	124.23605	102.73665	112.299	109.23305	98.079825	89.45665	165.129	151.83533333333332	8.6512725	1.12338475	0.231184925	3.27183	2.3342625	3.6909425000000002	105.2869	108.699775	115.980775	97.7817	101.671575	98.294175	85.2681	64.703725	200.4	3.8154125	1.23542575	0.48715125	0.150400875	0.13833175	0.050282625	15.125824999999999	62.7101	32.665125	72.243325	58.6014	48.192025	213.03933333333333	198.81166666666667	204.49525	72.612825	5.6276725	3.28553	5.4797625	4.3199625	28.5738	28.92825	44.005175	21.598200000000002	32.528225	30.965725	20.685975	19.0135	204.95533333333333	225.94066666666666	221.62233333333333	187.06866666666667	61.15726666666667	39.889	55.8255	59.711533333333335	140.30466666666666	178.91266666666667	211.696	150.96966666666665	65.797	54.856766666666665	58.0038	48.9078	170.12699999999998	165.899	176.99333333333334	104.0417	89.9707	73.94213333333333	67.96703333333333	66.1146	258.509	268.9443333333333	242.15633333333335	243.93033333333335	104.05186666666667	101.58016666666667	87.74116666666667	105.49986666666666	221.34166666666664	146.22666666666666	110.47323333333334	125.13866666666667	80.6565	79.37343333333334	72.15696666666666	69.76903333333333	0.15235	0.11934053333333333	0.25580566666666665	0.214161	0.30478533333333335	0.2810565	0.10186373333333333	1.6151053333333334	5.46837	31.927599999999998	0.04426243333333333	0.11359603333333333
SollycM82_v1.1G024350.1	4.4694666666666665	0	0	0	0	0	0	0	0	0	0	0	0	0	0	0	9.229466666666667	0	0	0.10196625000000001	0	0	0	0	0	0	0	0	0	0	0	0	6.09834	2.4398036666666667	0	0	0	0	0	0	0	0	0	0	0	0	0	0	6.4770666666666665	1.94505	0	0	0	0	0	0	0	0	0	0	0	0	0	0	0	0	0	0	0	0	0	0	0	0	0	0	0	16.47764666666667	6.747893333333333	0	0.052549	0	0	0	0	0	0	0	0	0	0	0	0	2.29279	2.68822	1.5009499999999998	0	3.7011000000000003	0	0	0	0.28373333333333334	0.777857	0	0	0	0	0.27134366666666665	0	1.5565036666666667	3.72424	0	0	0	0	0	0	2.5210766666666666	2.5314633333333334	0.42584933333333336	0	0	0	0	0	0	1.5566093333333333	1.08212	0	0	0	0	0	0	0.008678366666666666	0	0	0.013515666666666667	0.014155766666666666	0.0183329	0.018905533333333332	0	0.018519825	0.09380496666666667	0.015445
SollycM82_v1.1G024360.1	0	22.7697	7.74829	0.4301425	0	0.03516775	0.035448	0	0	0.06830225	0.018474125	0.037085175	0	0.083333125	0.0192999	0.0289835	0	25.52585	13.62655	1.9706925	0.11408025	0.07461375	0.024606075	0.0301557	0.107654975	0.18432925	0.062331924999999996	0.0140762	0.071035425	0.064381475	0.030120475	0.05411985	0	0	5.5464	2.53974	1.1451095	1.5377425	1.8351250000000001	1.19593075	0.75161625	0.39631075	1.0090225	0.626968	0.42698925	0.39471975	0.17918594999999998	0.224465325	0	0.031574366666666666	7.7453425	4.3722875000000005	2.016955	0.4459595	0.7430095	0.18646849999999998	0.731963	0.7218805	0.45888324999999996	0.48739725	0.5175215	0.21773075	0.564962	0.84383925	0.051666666666666666	9.530225	5.887595	3.8226224999999996	2.1784175	0.48815025	0.56343225	0.075484725	0.2782945	0.0861054	0.193505925	0.219103775	0.36498925000000004	8.431743333333333	1.147302	16.0132	2.0724875	0.31302175	0.191976125	0.40883925	0.19246325	1.10905875	0.78169525	1.63242	0.736902	1.205608	1.30282	1.15497525	0.5126415	0	0	0	0	0	0	0	0	0	0	0	0	0	0	0	0	0	0	0	0	0	0	0	0	0.042872	0.219962	0.07643076666666666	0	0	0.03201533333333333	0	0.11925000000000001	0	0	0	0	0	0	0	0	22.678433333333334	19.83	21.8015	19.054966666666665	34.5325	18.691433333333332	5.327763333333333	0.10245843333333333	8.963243333333333	0.271225	10.810486666666666	1.119384
SollycM82_v1.1G024370.1	17.661133333333332	6.872705	1.2865075	7.531105	1.867499125	2.31971	0	2.727975	1.4882808833749999	1.9278835	8.6713375	0.33945637824999997	13.8468175	7.71691500107632	11.48285	12.581281595	13.156490000000002	10.875635	4.527845	6.1767425	3.5260524999999996	0	2.9994372075	0	0	1.1827775	0	5.707925e-4	0	4.2179525	0	0.4236725	15.057733333333333	17.6631	3.529015229873	11.777042934999999	0.46378501	1.9063875	16.589679999999998	6.312e-4	0.0248503	9.585370000000001	3.138965	11.547627499999999	29.868195	2.1602795	4.351968	4.969835002715275	9.836206666666666	21.884933333333333	5.7678674999999995	19.1018275	5.5999425	0	4.00220512	0	5.19453099	5.687962499999999	10.303457503725001	8.72958730175	4.4124665	10.317175014652225	3.2094000372335	3.3032524999999997	12.845833333333333	6.59260025	5.497450000000001	16.0657475	13.81593	0.23563075	3.279975	0	2.26629925	0.46011	3.765268	0	0	14.599353333333333	21.1979	8.0521125	2.608095	1.2521525	2.71866	10.0951775	2.093017376506	15.89035	10.8396425	8.6736275	8.0624132675	13.43098525	5.52752757379175	7.4361695	6.023807757249999	25.9208	12.188966666666667	12.087956666666667	18.9545	8.271513333333333	2.8646533333333335	3.83376	6.6229	15.7678	9.095386666666666	6.449483333333333	8.366443333333333	6.746443333333334	3.2580133333333334	2.480383333333333	7.45452	20.562066666666666	13.808866666666667	10.844923333333334	9.58744	6.209643333333334	3.0948366666666667	3.01666	7.20122	21.9257	13.210433333333334	8.870033333333334	12.884466666666667	8.867716666666666	4.403866666666667	2.915	4.431323333333333	19.9064	16.243833333333335	9.596223333333333	18.318	3.047973333333333	4.853323333333333	4.324576666666666	6.68313	13.6167	39.29933333333333	15.807599999999999	10.24079	11.063566666666667	9.288136666666666	10.708693333333335	12.079040000000001	25.840966666666667	41.612475	15.766666666666666	13.251723333333334
SollycM82_v1.1G024380.1	73.5141	4.875484999999999	2.4087825	5.9267975	6.229865	32.03445	18.369025	3.9125550000000002	40.33775	20.4526	4.2615	31.1278	14.828675	3.6434375	7.5526075	9.613610000000001	121.73426666666666	5.231225	4.986335	7.63428	5.429475	13.32395	11.9372825	3.849315	15.4831	8.4780825	3.55862	23.588575	9.338392500000001	5.0085225	4.6542325	5.810957500000001	86.79413333333333	380.9916666666667	4.5990649999999995	6.9971475000000005	7.4754775	16.0311	9.334362500000001	4.6468125	47.8662	10.4311625	7.20752	33.51885	16.8391	6.5495525	13.39977	12.1040425	77.4238	157.99633333333333	5.76152	8.9224225	5.8107925	14.121175000000001	6.9761524999999995	3.8847875	25.9309	10.332955	4.8786950000000004	17.4972	9.629365	7.153955	7.3536725	4.086975	54.143433333333334	6.72114	6.2237100000000005	9.5928325	11.0598375	75.611825	46.52345	79.8965	37.909025	55.42615	23.392575	7.7194199999999995	7.3289475	44.4596	66.8642	6.5507625	6.131055	9.800665	4.24421	10.2490775	5.1176075	11.9864075	5.3912700000000005	5.82789	15.4229675	14.6042325	7.1559825	9.4716825	8.9514025	247.81166666666667	486.054	479.4703333333333	596.485	479.14566666666667	479.568	217.99133333333333	207.54633333333334	372.707	1045.801	524.2673333333333	473.7583333333333	444.84233333333333	257.30033333333336	118.08966666666667	107.4802	261.0466666666667	922.0353333333334	1139.7176666666667	354.78633333333335	303.2563333333333	247.43800000000002	93.04523333333333	96.9292	68.13253333333333	154.43200000000002	97.1502	30.3822	36.02433333333334	85.61523333333334	27.032	76.53406666666666	340.46	825.823	1129.0233333333333	372.562	270.71566666666666	184.94266666666667	120.9798	129.4477	3.691796666666667	5.643206666666667	7.44586	7.87095	6.729143333333333	5.088953333333333	22.830666666666666	33.52863333333333	9.11069	23.12655	545.7833333333333	21.832566666666665
SollycM82_v1.1G024390.1	0	23.250475	18.35275	19.765775	26.438175	28.22085	30.387725	36.70215	67.713975	81.0862	88.321925	72.961375	61.444475	62.53745	49.434625	58.637924999999996	0	41.391600000000004	12.242355	16.738025	31.34735	31.953375	40.42765	41.866475	63.928175	58.960575	66.93345	47.148675	44.980575	51.19515	44.332225	55.58455	0.02676516666666667	0	42.770849999999996	73.935475	77.289475	88.105925	91.3875	89.96395	36.625375000000005	31.49175	40.840900000000005	31.551325	28.94635	21.4924	31.51155	37.9167	0.8853763333333333	0	26.1981	46.19	86.673425	86.60034999999999	89.676	82.047125	69.3005	67.13845	64.947725	41.1062	44.211425	44.965875	47.474425000000004	58.012425	2.3558926666666666	48.418725	26.613975	38.066175	59.356525	74.717275	102.318025	130.45125	101.833	112.583625	78.727825	109.13275	101.091825	0.035024	0	122.53175	195.6085	93.6699	48.955125	61.432725000000005	54.220425	27.008725	24.848300000000002	32.723575	20.57695	24.12815	28.943225	30.857325	25.913625	0	0	0.061992	0	0	0	0	0	0.109465	0.1817943333333333	0	0	0	0	0.031017566666666666	0	0	0.03287176666666667	0	0	0	0	0	0	0	0	0.01642036666666667	0.06733700000000001	0.034217000000000004	0	0	0	0	0.03769733333333333	0	0	0	0	0	0	1.2082336666666667	0.5898243333333334	1.2637466666666666	1.7637866666666666	1.8330133333333334	1.4376333333333333	116.24266666666666	391.5156666666667	36.9819	55.105875	6.043726666666666	4.015686666666666
SollycM82_v1.1G024400.7	0	13.461247499999999	15.868875	21.91855	29.55795	26.521825	27.48345	28.084825000000002	26.376725	26.857825	28.158324999999998	21.158625	17.4286	18.12165	15.848825	19.779575	0	15.21345	17.1537	28.55105	24.15755	29.921375	28.472375	24.856775	23.6786	22.24415	24.38145	16.67135	15.025125	16.6098	14.144575	19.319525	0	0	19.72755	23.155825	21.483725	24.206075000000002	20.746299999999998	22.8598	14.713875	12.6533375	14.3049	13.70055	14.800049999999999	12.957725	14.914725	20.60415	0	0	18.145425	29.4327	24.56345	26.946550000000002	27.467425	23.47365	23.0289	18.966575	23.042475	16.93345	18.33685	16.67855	17.568975000000002	21.357825	0	15.7567	18.30175	23.354725000000002	34.782075	27.311875	25.46985	23.906925	22.0484	21.6799	21.260849999999998	20.8677	24.459225	0	0	12.416335	14.742825	13.7094	22.204825	26.33935	21.93895	54.43605	40.7774	51.665075	73.07525	55.430825	70.1277	64.77635000000001	70.994125	0	0	0	0	0	2.2303466666666667	0	0.7042466666666667	0	0	0.3915996666666667	1.132636	0.9303963333333333	0.2079656666666667	0	0	0.11549933333333333	0.5513203333333333	0.11187366666666666	0.25206066666666666	1.4988933333333332	0	0	0	0	0	0.17518666666666668	0.46462200000000003	0.5794666666666667	0.25873466666666667	0.2790513333333333	0.42962666666666666	0	0.468325	3.66682	0	0	0	0	0	32.36626666666667	25.42043333333333	22.741866666666667	23.442899999999998	23.726966666666666	21.834533333333333	8.92728	9.184356666666666	30.504033333333332	22.938924999999998	20.30056666666667	22.677866666666667
SollycM82_v1.1G024410.1	2.2184933333333334	0	0.13612325	0.44391575000000005	0.583376	0.7479844999999999	0.8038832499999999	0.3810195	0.45789775	0.0673155	0	0.07057225	0.09220875	0.215721	0.16615375	0.11301775	4.960063333333333	0.071068	0	0.463994	2.4013275	3.7744155	1.04390575	0.23517725	0.37013050000000003	0.5028225	0.52258525	0	0.85232175	0.7348125000000001	0.28503449999999997	0.87158	2.783	0.40404633333333334	0.24116775	1.6476355	10.7766525	3.6939075	4.13718	5.9124975	2.0549635	1.01953575	0.8142905	0.37942175	1.09231825	1.3191215	0.7123915000000001	0.12308975	9.048536666666667	0.498363	0.15427675	0.44650675	4.642465	2.64989275	2.32613075	0.531129	0.083338	0.12963324999999998	0.340751	0.40088799999999997	0.21138174999999998	0.18686	0.27732	0.12650175	8.17896	0.206897	0	0.12561225	0.52727625	1.1570135	6.3444825	0	0.387064	1.26963275	1.15898325	0.1157505	0.134328	5.483943333333333	0.559171	0.23870675000000002	7.2386575	132.50975	358.20375	343.60175000000004	318.43575	354.657	322.03475000000003	341.23325	354.92075	300.975	382.07125	410.403	341.3125	0.6864916666666667	0.6931593333333333	0.668372	5.24703	3.1469533333333333	2.3365666666666667	2.26492	3.126993333333333	0.3053513333333333	1.0106223333333333	1.034003	12.447173333333334	3.2418233333333335	3.023833333333333	2.5417366666666665	3.9378733333333336	0.5296040000000001	1.0437916666666667	2.1180399999999997	9.411296666666667	4.58723	3.3377499999999998	3.6299366666666666	6.988453333333333	0.735147	1.0509513333333333	6.207753333333334	9.564856666666667	4.617726666666667	5.265576666666667	4.689743333333333	5.573873333333333	0.705866	0.9788076666666666	2.92013	4.006923333333333	3.5954800000000002	5.43899	4.828893333333333	4.942303333333333	1.0245036666666667	0.06801316666666667	0.061599666666666664	0.517312	0.7913513333333333	0.7986673333333333	0.37764233333333336	0.0209321	0.043861000000000004	1.54407	0.0559807	0.033164
SollycM82_v1.1G024420.1	0.48162	0	0	0	0	0	0	0	0	0	0	0	0	0	0	0	0	0	0	0	0	0	0	0.196422	0	0	0.12382125	0	0	0	0	0	0	0	0	0	0	0	0	0	0	0	0	0	0	0	0	0	0	0.047004	0	0	0	0	0	0	0	0	0	0	0	0	0	0	0	0	0	0	0	0	0	0	0	0	0	0	0	0	0.3110963333333333	0	0	0	0	0	0	0	0	0	0	0	0	0	0	0	42.78118	544.5823333333333	320.185	17.74704	8.41632	1.54359	0.6343219999999999	0	0.158339	1.2513716666666665	0.324167	0.13798066666666667	0	0	0	0.05300033333333334	0.25123666666666666	1.1077380000000001	0	0	0	0	0	0.09434133333333333	0.38329266666666667	0.44151066666666666	0.9802473333333332	0.044699333333333334	0	0	0	0.3469213333333333	0.39360666666666666	4.661570666666666	4.872249	0.1351406666666667	0	0.05257033333333333	0	0	0	0	0	0	0	0.04931433333333333	0	0	0	0	0
SollycM82_v1.1G024430.1	0.23805163333333335	54.404675000000005	95.80255	62.65265	104.37549999999999	105.07325	108.036	109.914075	83.747475	87.972775	91.729125	74.77585	77.56835000000001	74.357475	56.950824999999995	62.49185	0.027562166666666665	63.60915	79.75475	102.305125	97.88612499999999	102.92425	71.62165	118.58625	102.78887499999999	100.76455	106.432475	68.159575	78.2337	66.883	72.36505	95.90475	0	0.023744933333333332	70.511775	82.637575	71.95155	57.795125	69.872125	64.214025	44.618375	45.316375	53.419225	45.410875000000004	53.084175	48.816	51.918575	68.580675	3.1618223333333333	0	73.4452	71.416825	69.04765	84.884	81.07747499999999	98.0261	81.7886	86.73542499999999	90.586975	67.57975	73.066425	72.85875	88.599225	83.355725	0	68.7687	84.341375	50.504025	80.332525	73.00495	91.51245	87.152125	87.86685	76.51575	82.12545	76.914375	88.545775	0	0.024128399999999998	89.993625	99.297675	46.478075000000004	28.355349999999998	46.11805	35.852575	45.7011	34.819775	51.097075000000004	44.88425	41.72065	54.586225	36.383700000000005	54.587275	0	0	0	0	0	0.0225606	0	0	0.17285266666666665	0	0	0	0	0	0	0	0	0.0253039	0	0	0	0	0	0	0	0.024146066666666664	0.048557	5.3059666666666665	0.5576660999999999	0.34434366666666666	0	0	0	0	0	0	0	0	0	0	30.259333333333334	27.23	40.29966666666667	44.9919	45.501333333333335	31.507233333333332	45.97253333333333	23.8498	75.48983333333334	94.781475	69.53933333333333	88.27533333333334
SollycM82_v1.1G024440.2	3.4788116666666666	2.994255	1.76603475	1.8688600000000002	2.1872499999999997	5.578742500000001	3.734945	2.7893499999999998	7.1091275000000005	5.6829625	4.895715	9.4380525	6.4921425	6.2444225	7.27342	7.8769675	3.0656689666666668	2.2858475	1.809335	1.446035	1.845175	5.5622025	3.330365	3.466555	9.09229	6.48755	5.0526275	8.0394825	6.1737475	5.5094674999999995	7.6232825	6.9627725	5.95093	5.09036	2.58218	2.437785	3.7586775	12.730575	8.9312325	7.64433	9.239835	6.9912975	6.1285275	5.69253	4.9833625	4.7832550000000005	6.2363525	9.94838	4.764576666666667	4.606516666666667	1.60594	1.774545	4.842632500000001	7.795825	6.1094025	4.860682499999999	10.207622500000001	8.2566725	5.546905	7.4166925	7.1375575	5.7553075	10.7518025	9.2206975	1.9217849	2.7192425	2.2633425	2.2278925000000003	3.2585075	6.0276225	9.0537875	11.8471275	8.5998375	9.076425	6.7600475	8.0608075	11.1149275	3.94679	5.805846666666667	3.5260925	2.1605974999999997	1.91981	1.9421625	2.3951	1.9792875	2.6530325	1.80178	2.26006	2.91046	2.13733	2.79062	2.5264175	3.5039625	3.9487933333333336	2.62488	3.83169	2.118033333333333	2.46433	2.937666666666667	2.13613	1.5641156666666667	2.323345333333333	2.8276666666666666	5.54225	2.6443066666666666	2.207	3.4173466666666665	5.35875	4.2566500000000005	1.3490663333333333	3.19391	4.235783333333333	1.5821066666666668	1.1839832333333333	2.425413333333333	2.2358700000000002	2.751996666666667	4.4918499999999995	3.7684266666666666	2.3657833333333333	2.22154	2.61257	1.7425966666666666	2.3777333333333335	2.40118	2.995812	3.352923	1.0755466666666667	1.0304361666666666	2.7180033333333333	2.3841696666666667	3.34003	2.6783333333333332	3.6292633333333333	5.537873333333334	6.442066666666666	8.002016666666666	7.659963333333333	6.473386666666666	1.6114899999999999	1.4149933333333333	1.3097033333333332	10.471855000000001	2.5528	1.4150666666666667
SollycM82_v1.1G024450.1	0.645355	2.52353	1.5786025	1.5035125	3.00359	2.0765575	2.483345	2.4826474999999997	2.402195	3.0574250000000003	1.813805	3.3260025	3.2711725	2.66634	3.3695275000000002	3.035715	0.09189036666666667	2.738485	2.406885	2.704695	1.70801	2.3869025	2.38843	1.9180225000000002	2.4854975	2.4925475	2.4786775	2.740885	3.554395	2.8131325	2.99427	3.73413	1.6266066666666668	0.42827733333333334	1.8929974999999999	2.474475	1.8814975	2.1251425	2.22383	1.64362425	2.71007	2.4157075	3.286905	2.549525	2.68931	2.4258125	3.6928875000000003	4.1450625	0.8268206666666666	0.34771466666666667	1.9555625	2.56943	1.137977	2.2594849999999997	1.8170175	1.449335	1.8177075	2.37444	2.1891225	1.798475	1.494845	1.6862949999999999	2.14816	2.15145	0.635367	3.7034575	2.3452875	0.9667972499999999	1.92058	2.9461075	3.511435	2.859185	2.6513575	2.25821	2.4415775	1.8523999999999998	1.83340825	0.5542393333333333	0.33429566666666666	2.9458640000000003	5.29647	1.8994775	0.95033675	1.949025	0.8480415	1.7588975	1.45026725	1.6671075	2.0824225	1.69752	2.291245	2.0360424999999998	1.8153275	0.631167	1.3558933333333334	1.7627366666666666	4.3392	5.88861	9.981343333333333	5.794246666666667	6.204976666666666	0.9607593333333334	1.9152466666666668	1.619847	7.07704	5.0422666666666665	7.518666666666666	7.0907	9.447123333333334	0.638611	0.7335836666666666	1.57466	7.953263333333333	4.575316666666667	10.057633333333333	9.87788	9.20414	0.8201673333333334	1.5649966666666666	5.28964	3.4602733333333333	5.276203333333333	10.977266666666667	7.548496666666667	8.02666	0.6853073333333334	1.0536663333333334	5.059713333333333	8.6326	11.905146666666667	13.0403	7.378833333333333	12.509936666666666	28.5579	27.5682	24.665433333333333	22.311933333333332	23.9196	21.799633333333333	5.832276666666667	8.48265	3.5666733333333336	3.4697475	8.105656666666667	17.9758
SollycM82_v1.1G024460.1	0	0.75638575	1.12470075	1.2188555	2.0808875	1.8942575	2.27698	2.571785	1.827895	2.4985475	2.2836125	1.74164	1.2293494999999999	1.6508475	1.52275	1.6325925	0	0.8826292499999999	0.96479225	2.1741575	1.9680399999999998	2.2396675	1.95306	1.9712825	1.4913175	1.4556675000000001	1.7953725	1.04618325	1.137831	1.218911	1.14061075	1.5773424999999999	0	0	0.78752625	1.992715	2.11048	2.32726	3.0017175	2.1912249999999998	1.094266	1.1236997499999999	1.2698125	0.987569	1.0717075	0.809663	0.86880925	1.5387775000000001	0	0	0.9251035000000001	1.57476	1.714305	2.3566425	2.7275275	2.6047175	2.2585475	1.8227900000000001	2.14783	1.6585175	1.649	1.5787675	1.8081525	1.792245	0	0.79223725	1.075582	1.5087355	2.4977875000000003	2.1564125	2.4909825	2.5969975	2.22336	1.8035875	2.2530799999999997	1.6823375	1.962675	0	0	0.7442575	1.6834725	1.0618205	0.62475525	1.5413700000000001	0.67590675	1.18520625	0.76572475	1.2021935	1.8930274999999999	1.33925325	1.4937624999999999	1.325963	1.322255	0	0	0	0	0	0	0	0	0	0	0	0	0	0	0	0	0	0	0	0	0	0	0	0	0	0	0	0	0	0	0	0	0	0	0	0	0	0	0	0	1.48871	1.4766333333333332	2.2965133333333334	2.064446666666667	1.7655633333333334	1.4767533333333334	0.9829863333333334	0.613957	2.32456	2.2694799999999997	1.5240933333333333	2.2396000000000003
SollycM82_v1.1G024470.1	0	88.4733	94.793175	57.190675	73.5584	69.2191	70.025675	74.6795	63.29735	65.372625	67.68527499999999	40.609325	44.271175	38.113675	36.659	51.405699999999996	0	97.78035	78.907525	88.777575	68.8824	62.92825	56.854375	63.764825	53.109	57.28105	56.09455	41.970675	40.7203	40.88835	41.3134	56.833475	0	0	71.58109999999999	79.199975	59.553125	50.873025	56.747975	54.393924999999996	38.91525	41.357124999999996	44.8465	37.221475	39.76315	32.0244	40.7612	52.514025	0	0	81.60455	71.8043	48.535375	54.9133	59.1928	52.6956	53.131625	56.079299999999996	59.406575000000004	39.98535	43.991350000000004	38.172725	46.229725	58.086325	0	95.46340000000001	76.507075	48.15045	64.343825	51.49955	49.441050000000004	50.53215	55.2766	40.200125	42.793175	39.725300000000004	48.158575	0	0	81.4723	77.011425	30.934575000000002	28.295424999999998	48.8776	29.42615	135.05425	70.54085	103.918	164.80349999999999	132.957125	129.81799999999998	150.33775	181.33125	0	0	0	0	0	0	0	0	0	0	0	0	0	0	0	0	0	0	0	0	0	0	0	0	0	0	0	0	0	0	0	0	0	0	0	0	0	0	0	0	30.795266666666667	16.786233333333332	27.839466666666667	32.0048	35.33773333333333	31.391733333333335	22.54413333333333	13.017273333333334	96.493	58.67675	72.8299	82.08926666666667
SollycM82_v1.1G024480.3	0	9.574735	12.862300000000001	14.5872	24.147175	22.122525	25.6631	27.737175	50.02545	66.775175	66.215475	137.9395	142.13375	163.54125	168.43725	223.787	0	10.4928875	11.249500000000001	15.17355	14.80175	15.5745	17.31205	19.1083	44.283075	60.813575	58.028575	154.00475	193.82575	190.13975	218.297	265.011	0	0	7.440720000000001	11.3079	15.30045	22.46555	27.042825	21.5982	73.239575	85.431375	83.05064999999999	101.4197	136.27625	123.765	128.46	152.784	0	0.088621	7.94412	14.848700000000001	13.3430475	15.833675	20.692925	17.787374999999997	49.9129	67.7445	72.73372499999999	117.884425	134.42925	163.24475	170.70575	139.89	0	9.154315	8.0599725	9.770825	15.689325	13.654975	13.8667	24.328699999999998	42.629725	43.86815	88.525725	78.994775	105.043325	0	0	2.9551925	4.6384925	6.3813275	7.4483475	11.4705	7.9527624999999995	22.26785	16.7465	23.9537	25.352425	38.4896	35.24125	26.386375	28.52355	0	0	0	0	0	0	0	0	0	0	0	0	0	0	0	0	0	0	0	0	0	0	0	0	0	0	0	0	0	0	0	0	0	0	0	0	0	0	0	0	22.708866666666665	62.72983333333333	40.40786666666666	36.4082	26.100533333333335	21.2905	5.90445	19.649900000000002	8.96851	277.57875	4.82926	11.6875
SollycM82_v1.1G024490.2	0	49.778125	38.96435	35.49375	60.169375	68.465575	62.813424999999995	64.595675	61.02555	59.130925	62.178825	58.04305	50.759	46.962825	32.35595	24.989425	0	61.594525	38.961525	70.594125	82.081775	76.220175	66.044025	77.256	75.677525	73.91922500000001	74.144575	49.734300000000005	40.14625	44.02145	29.616975	29.51485	0	0	43.4208	61.9413	57.257925	53.754149999999996	64.372375	52.1948	34.719375	41.831475	42.547325	29.614875	32.673875	31.472775	26.55115	26.977425	0	0	48.21085	89.312525	87.509	107.33795	112.2995	104.38725	71.1434	62.942550000000004	66.259225	43.148925	37.791725	40.9019	41.897625	30.1609	0	66.78852499999999	50.9486	49.477525	102.149575	107.27725	127.69624999999999	96.71792500000001	79.11765	79.2504	61.4871	59.224575	58.27235	0	0	25.5494	76.75335	47.2922	27.581675	47.490899999999996	29.186925	37.84185	23.7135	33.8108	49.6571	43.08485	46.297225	53.626225	68.867125	0	0	0	0	0	0	0	0	0	0	0	0	0	0	0	0	0	0	0	0	0	0	0	0	0	0	0	0	0	0	0	0	0	0	0	0	0	0	0	0	40.17073333333333	28.415966666666666	42.17406666666667	46.0943	53.5137	47.697300000000006	15.329233333333333	5.9761	67.25503333333333	14.000375	71.69326666666666	64.7611
SollycM82_v1.1G024500.1	0.055884666666666666	0	0	0	0	0	0	0	0	0	0	0	0	0	0	0	0	0	0	0	0	0	0	0	0	0	0	0	0	0	0	0	0	0	0	0	0	0	0	0	0	0	0	0	0	0	0	0	0	0	0	0	0	0	0	0	0	0	0	0	0	0	0	0	0	0	0	0	0	0	0	0	0	0	0	0.0360315	0	0	0	0	0	0	0	0	0	0	0	0	0	0	0	0	0	0	0	0	0	0	0	0	0	0	0	0	0	0	0	0	0	0	0	0	0	0	0	0	0	0	0	0	0	0	0	0	0	0	0	0	0	0	0	0	0	0	0.03204373333333333	0.057307666666666666	0.129474	0.07564186666666667	0	0.026471466666666665	0	0	0	0.5632396666666667	0.18565876666666664
SollycM82_v1.1G024510.1	NA	0	0	0	0	0	0	0	0.1471585	0	0	0	0	0	0	0	NA	0	0	0	0	0	0	0	0	0	0	0	0	0	0	0	NA	NA	0.2558475	0	0	0	0	0	0	0	0	0	0	0	0	0	NA	NA	0	0	0	0	0	0	0	0	0	0	0	0	0	0	NA	0	0	0	0	0	0	0	0	0	0	0	0	NA	NA	0	0	0	0	0	0	0	0	0	0	0	0	0	0	NA	NA	NA	NA	NA	NA	NA	NA	NA	NA	NA	NA	NA	NA	NA	NA	NA	NA	NA	NA	NA	NA	NA	NA	NA	NA	NA	NA	NA	NA	NA	NA	NA	NA	NA	NA	NA	NA	NA	NA	0.11658133333333333	0.19213433333333332	0.537489	0.29329	0.651698	0.9700893333333332	0.26808266666666664	0.146233	0.7924926666666666	1.1214565	1.1172586666666666	1.8868106666666666
SollycM82_v1.1G024520.1	0	25.3726	20.3918	22.7246	26.34405	31.28745	24.88155	29.050575000000002	29.9571	28.664075	28.6344	35.24245	34.577975	32.706425	38.75405	48.878750000000004	0	29.107975	22.182575	26.6036	26.24825	25.6072	25.470399999999998	23.509375	29.46705	31.231749999999998	25.57735	36.42485	25.5046	31.574075	34.452725	36.874	0	0	25.666975	29.105625	25.603525	31.372325	27.09155	27.421525	31.049725	27.15175	27.202875	33.724725	31.24935	29.385624999999997	37.05265	42.099199999999996	0	0	25.097	29.808675	26.916775	35.597	36.6352	31.333325000000002	35.922349999999994	37.886975	32.858625	35.12925	33.282075	32.4114	34.29805	47.516375000000004	0	31.2282	28.252225000000003	25.102625	35.915475	38.454825	36.9188	32.3233	38.0891	38.19165	34.37525	33.79855	39.1406	0	0	32.081675	36.8984	16.88025	16.614225	21.652524999999997	17.293925	23.25995	20.576	24.20965	26.9121	24.138275	29.168074999999998	28.219125	29.1773	0	0	0	0	0	0	0	0	0	0	0	0	0	0	0	0	0	0	0	0	0	0	0	0	0	0	0	0	0	0	0	0	0.3888433333333334	0	0	0	0	0	0	0	13.9114	16.294999999999998	20.462766666666667	20.031066666666668	17.311066666666665	15.626933333333334	9.11259	9.29829	24.8653	31.212075	22.164833333333334	17.636866666666666
SollycM82_v1.1G024530.1	0	10.4869725	10.22168	8.7800625	9.1047275	10.428587499999999	9.924865	9.3781825	9.8877775	7.8994374999999994	8.268525	6.8103175	6.5966525	5.3217	4.10951	5.0784075	0	11.8466	9.899175	9.4255175	8.747235	9.0439025	7.204405	8.15702	7.75537	7.5745025	6.6522025	5.028405	5.0466075	4.7663925	3.8724725	5.2256925	0	0	7.2802275000000005	8.895515	8.2042125	8.78902	9.621477500000001	7.70155	3.7311125	3.5907074999999997	4.2941825	2.8632575	2.64853	2.293285	2.4270175	3.895155	0	0	8.4333675	7.1618275	8.307135	9.2512925	8.8799575	8.2180025	8.5472475	7.55747	7.675345	5.2099625	5.0924125	4.55673	5.140639999999999	5.00855	0	11.301269999999999	7.33479	5.97764	8.320355	9.43727	9.5105075	12.6454	10.279845	10.2743325	7.694215	6.8926775	6.1137625	0	0	9.5908775	16.190775	10.19678	9.90319	14.1008	10.2594025	9.0511725	7.868564999999999	9.0978	8.7684975	7.2368775	9.5900425	7.9305	8.2870075	0	0	0	0	0	0	0	0	0	0	0	0	0	0	0	0	0	0	0	0	0	0	0	0	0	0	0	0	0	0	0	0	0	0	0	0	0	0	0	0	6.161823333333333	7.01854	8.02214	9.177726666666667	12.342	9.770536666666667	4.398453333333333	2.5775833333333336	10.688866666666666	8.846165	11.330566666666666	15.0589
SollycM82_v1.1G024540.1	0.04314333333333333	0.78980025	1.59143275	0.1907255	0.0991515	0.43632525	0.29439275	0.08577025	0.157503	0.069306225	0.03462075	0.05104775	0	0	0	0.03684075	0	0.866545	1.28275275	1.0314364999999999	0.22381925	0.51626575	0.18263625	0.05898755	0.36628025	0.05271415	0.017699	0.077616775	0.0223767	0	0	0	0.02608503333333333	0.090188	0.109235	0.1106705	0	0.052777	0.03352525	0.067679	0	0	0	0	0	0	0	0	0.19660233333333332	0	0.5395725	0.78448825	0.459709	0.259174	0.07261445	0.047948	0.14456975	0.019308625	0	0.041189	0.022994275	0.023368725	0	0	0	1.7595800000000001	4.3703175	3.1576025000000003	3.2916475	3.6811625	1.6366225	3.8778675	0.72295725	1.05678225	0.079371	0.034260975	0.06874287500000001	0.865406	1.0618226666666666	0.0509485	0.1041035	0.052527	0.01105565	0	0	0	0	0	0	0	0	0	0	0.03890933333333333	0.029474966666666668	1.627784	1.0727026666666668	43.464866666666666	31.1609	33.90937	23.1909	0	0	2.2999203333333336	1.133708	5.3851466666666665	17.16514	7.47886	4.067820666666667	0	0	11.6215	0.13682163333333333	1.2348086666666667	30.114008333333334	0.9545783333333333	1.146696	0	0	0.07568123333333333	0.3756103333333333	2.3436603333333332	43.706032	1.6875093333333333	21.061588333333333	0	0.35667033333333337	0.1375053333333333	0	2.9862953	0.7105333333333334	4.079975666666666	3.894508	2.3735633333333332	1.90632	3.4221666666666666	2.4454433333333334	1.6133733333333333	2.669216666666667	0.46273366666666665	2.435366666666667	4.940753333333333	0	19.800666666666665	10.039813333333333
SollycM82_v1.1G024550.1	17.2491	7.682545	10.885905	7.2343575	15.52795	16.24495	15.4545	15.731075	16.269775	15.890025000000001	16.193849999999998	16.629975	17.4602	15.76785	13.948875	16.279825	23.883866666666666	9.2580275	11.0055825	19.496775	14.92005	14.8355	11.885425	14.69375	13.5588	13.86965	12.712150000000001	15.323599999999999	14.4821925	15.457925	14.059075	18.0872	5.6022099999999995	3.3627833333333332	7.3218025	11.97165	10.1430825	9.8341675	12.45875	9.14385	6.9985175	7.7827775	9.350345	9.959	11.902725	10.235875	10.4012825	15.295950000000001	9.394536666666667	4.5731166666666665	9.8219675	15.472975	12.092975	15.23975	15.36835	13.799175	13.6415	12.849975	15.041	15.15835	16.3185	16.13815	17.834225	16.3922	18.128533333333333	12.039375	11.675365000000001	9.76412	16.151474999999998	15.5622	18.54655	15.985775	15.70075	15.580625000000001	17.891225	12.765075	14.738225	9.09626	9.806806666666667	5.116605	5.511665	2.2712149999999998	1.9407375	4.187805	1.852735	5.45677	4.0271625	6.4430075	7.061515	7.0097925	7.08729	6.031135	7.276285	3.8706133333333335	11.171963333333332	11.388246666666667	1.483814	2.8106533333333332	3.70019	5.737753333333333	7.045763333333333	4.127466666666667	7.347543333333333	6.987256666666666	1.388746	1.97977	8.643633333333334	3.3332333333333333	3.5621733333333334	3.720953333333333	7.989076666666667	6.050326666666667	0.48117333333333334	1.37699	4.02885	3.70849	2.7887666666666666	11.56651	29.2273	11.509433333333334	5.34861	3.6477166666666667	10.02268	7.41612	5.25493	2.23296	11.0065	2.23116	2.9586533333333334	3.5888527666666667	5.24544	4.661356666666666	1.9378816666666667	18.145133333333334	11.293733333333334	14.292013333333333	21.864766666666668	27.708933333333334	21.977866666666667	3.68122	5.0188	15.458400000000001	27.323975	10.28093	18.481633333333335
SollycM82_v1.1G024560.3	5.683086666666667	0.168623	0.5760645	0.35104275	1.6884125	1.75182	1.7792725	2.3302674999999997	1.20207525	1.183604	1.4823024999999999	0.7398052500000001	1.0015715	1.0312795	0.77695125	0.73985025	6.430773333333333	0.20498995	0.92550975	1.8163399999999998	3.1814025	2.2600675	1.92747	2.8942449999999997	1.23180425	1.4345375	1.4424925	1.11002	0.88802475	1.165608	1.04472525	0.99353475	9.85401	8.748936666666667	0.366616	1.93721	2.499155	3.11986	3.3052125	2.90023	0.9445837499999999	0.83482675	1.11166475	0.78534125	0.7541585	0.5783905	0.89378275	0.74477225	9.345633333333334	6.683113333333333	0.43687425	1.81368	2.160825	2.72647	3.6336675	3.7539075000000004	1.3796374999999999	0.8607210000000001	1.4944625	0.97350375	1.14119025	1.1380655	1.05072175	0.9752482499999999	6.9609966666666665	0.687214	0.6872257500000001	0.677198	1.7893875000000001	1.207675	2.1132400000000002	1.734075	1.4118275	0.589191	1.26796125	1.2886215	1.08822425	7.445346666666667	8.666893333333334	0.28517275	0.45375925	0.10034525	0.080833225	0.1810649	0.12938375	0.149338	0.13606855	0.22288275000000002	0.13376180000000001	0.17651125	0.156190025	0.113872125	0.190327	5.9028	10.129443333333333	15.673123333333333	34.42896666666667	76.30766666666668	166.89166666666665	99.88076666666666	115.58066666666667	5.9140733333333335	21.0913	26.067466666666665	44.50653333333333	75.94290000000001	141.30633333333333	120.65933333333334	127.44966666666667	6.483233333333334	9.781536666666666	18.222666666666665	41.95376666666667	63.983866666666664	177.975	152.173	181.64933333333335	7.431463333333333	20.711166666666667	134.39183333333335	56.46243333333333	87.05906666666667	206.147	150.36166666666668	172.63133333333332	14.819936666666667	12.4005	48.34303333333334	28.4479	42.3076	179.31933333333333	127.4869	108.8428	0.25804099999999996	0.253122	0.187124	0.203324	0.164888	0.193371	0.14717966666666665	0.053175999999999994	0.6149156666666666	0.6250875	6.184706666666667	0.5988333333333333
SollycM82_v1.1G024570.2	0	4.419355	5.2039100000000005	6.63131	11.778075000000001	9.172437500000001	11.255075	13.0141	15.7603	18.337225	19.13615	15.53895	17.647275	18.168825	16.02465	15.8036	0	4.6494825	5.208875	10.4078975	9.8715375	9.66405	10.8568675	11.64105	16.749299999999998	17.3358	16.9428	15.451975000000001	13.23695	17.218075	13.030325	15.446375	0	0	6.239520000000001	10.0108425	8.54354	12.404875	11.46125	10.993572499999999	11.2703475	12.650375	15.05865	11.634025	14.325075	10.3411075	12.295024999999999	15.384775000000001	0	0	6.54378	9.5007075	9.6057025	9.336879999999999	11.165765	12.806574999999999	14.78185	13.8802	18.141875	12.9907	13.053799999999999	14.4558	12.672175	15.240400000000001	0	4.170165	5.056905	7.40016	9.7334	7.603987500000001	8.8795975	15.778075	13.481325	14.2104	13.96545	15.002275000000001	13.741825	0	0	7.5102675	16.653475	7.1351425	6.801254999999999	10.3410975	7.717635	8.7809575	7.21615	9.555145	9.4545	10.049042499999999	9.9382225	7.8302625	8.897087500000001	0	0	0	0	0	0	0	0	0	0	0	0	0	0	0	0	0	0	0	0	0	0	0	0	0	0	0	0	0	0	0	0	0	0	0	0	0	0	0	0	9.209683333333333	13.57	9.394773333333333	12.852266666666667	10.417526666666667	9.99244	4.899723333333333	3.2250833333333335	11.252346666666668	20.148075	7.696456666666666	6.69826
SollycM82_v1.1G024580.1	2.8990633333333333	9.8811475	19.9784	51.928574999999995	98.723975	105.5099	112.38555	123.822	44.663675	43.909575000000004	44.109275	24.9471	22.070574999999998	19.2514	18.5005	13.45235	2.2558366666666667	7.60865	11.6793125	24.803275	67.668725	98.0151	67.632925	130.92675	28.968175000000002	26.954825	37.508649999999996	15.304625000000001	13.328125	14.46955	12.639225	10.001570000000001	2.333903333333333	0.4403453333333333	7.9371875	18.01455	20.549599999999998	17.402475	17.45355	20.380499999999998	6.451955	6.7838075	5.6309075	3.66473	3.252605	3.4252925000000003	3.574315	3.468235	3.136409	0.4290193333333333	14.153775	12.679645	35.981575	46.151125	41.722725	73.268525	10.4333125	11.117735	10.7419625	7.5767075	7.299275	9.74375	10.061264999999999	8.6636375	2.69821	26.2939	22.673825	27.39935	42.99925	56.48585	59.13605	18.429925	12.16395	13.15665	10.05897	18.73605	18.051675	6.08963	0.8079013333333334	16.9106	20.16835	11.923825	6.1728325	8.713492500000001	5.9599125	1.44288475	1.1387	1.65308	0.72460975	1.0521015	1.07562975	1.103293	1.5479665	1.101635	1.1284453333333333	0.452132	0.609714	0.336017	0.2753503333333333	0.3593633333333333	0.7410829999999999	0.2608723333333333	0.280181	0.245314	0.5843663333333333	0.3189493333333333	0.32783399999999996	0.42779066666666665	0.9782863333333334	0.13249646666666667	0.398276	0.36743200000000004	0.3919666666666667	0.19777343333333333	0.2914313333333333	0.36248633333333335	0.9438986666666667	0.5038516666666666	0.5808753333333333	0.745227	0.9580066666666667	0.40846166666666667	0.699127	0.680034	1.4949666666666668	0.5260513333333333	0.427837	0.35545866666666665	0.24494366666666667	0.5381542	0.15770646666666668	0.537018	0.7538367	19.3389	28.933133333333334	33.075900000000004	47.4305	32.65636666666667	22.342066666666668	7.717763333333333	3.0098233333333333	9.416170000000001	15.7361	4.041716666666667	41.58006666666667
SollycM82_v1.1G024590.1	0.30536266666666667	0	0	0	0	0	0	0	0	0	0	0	0	0.2326415	0	0	0.357815	0	0	0	0	0	0	0	0	0	0	0	0	0	0	0	0.29210366666666665	0	0	0	0	0	0	0	0	0	0	0	0	0	0	0	0.198283	0	0	0	0	0	0	0	0	0	0	0	0	0	0	0	0.257104	0	0.333735	0	0	0	0	0	0	0	0	0	0	0.19402866666666665	0.4496	0	0	0	0	0	0	0	0	0	0	0	0	0	0	0	0.47330733333333336	0	0.16615966666666668	0	0	0.113971	0	0	0	0	0	0	0	0	0	0	0	0	0	0	0	0	0	0.10910366666666667	0	0.11479933333333332	0	0	0	0	0	0	0	0	0.12658533333333333	0	0	0	0	5.326223333333333	7.60425	16.416166666666665	17.24285	4.5295266666666665	5.771803333333333	0.04449433333333333	0.3521103333333333	0	0.039209	0	0.41310399999999997
SollycM82_v1.1G024600.1	0	0	0	0.26095	0	0	0	0	0	0	0	0	0	0	0	0	0	0	0	0	0	0	0	0	0	0	0	0	0	0	0	0	0	0	0	0	0	0	0	0	0	0	0	0	0	0	0	0	0.111128	0.061647	0	0	0	0	0	0	0	0	0	0	0	0	0	0	0.14253666666666667	0	0	0	0	0.3224	0	0	0	0	0	0	0	0	0.028503133333333333	0	0	0	0	0	0	0	0	0	0	0	0	0	0	0.026477266666666666	0	0	0	0	0	0	0	0	0	0	0	0	0	0	0	0	0	0	0	0	0	0	0	0.02759846666666667	0.04121366666666667	0	0	0	0.03334733333333333	0	0	0	0.0664407	0	0	0	0	0	0	6.93084	9.626566666666667	8.208803333333334	16.1733	3.65902	3.2561066666666667	0.26539566666666664	0.3661763333333333	0	0	0	0.8634066666666667
SollycM82_v1.1G024610.1	2.0435133333333333	0	0	0	0	0	0	0	0	0	0	0	0	0	0	0	1.4028353333333334	0	0	0	0	0	0	0	0	0	0	0	0	0	0	0	0.16991566666666666	0	0	0	0	0	0	0	0	0	0	0	0	0	0	0	18.043583333333334	0.6796483333333333	0	0	0	0	0	0	0	0	0	0	0	0	0	0	7.36557	0	0	0	0	0	0	0	0	0	0	0	0	1.1867779999999999	0.04842833333333333	0	0	0	0	0	0	0	0	0	0	0	0	0	0	0	0.046727	0	0.089408	0	0	0	0.05060033333333333	0	0.05919766666666667	0	0	0	0	0	0	0.5555096666666667	0	0.5154833333333333	0.5634603333333333	0.052595	0	0	0	0.11540433333333333	0.897658	6.11425	11.719136666666667	8.31992	5.997240000000001	4.653293333333333	6.95378	0.12397566666666666	0.058243333333333334	0.038433	0.07954166666666666	0.04851833333333333	0	0	0	0.039637	0	0	0	0	0	0	0	0	0	0	0
SollycM82_v1.1G024620.1	6.518256666666667	0.0451485	0	0	0	0	0	0	0.0578055	0	0	0	0	0	0	0	9.677856666666667	0	0	0	0	0	0	0	0	0	0	0	0	0	0	0	23.271866666666668	13.481666666666667	0	0	0	0	0	0	0	0	0	0	0	0	0	0	11.07221	12.58076	0	0	0	0.060399	0	0	0	0	0	0	0	0	0	0	7.836466666666667	0	0	0	0.0968125	0	0	0	0	0	0	0	0	8.173396666666667	9.29076	0	0	0	0	0.0355755	0.054748025000000006	0	0.024964825	0.026352	0	0	0	0.02942325	0	13.877046666666667	20.165866666666666	17.217166666666667	5.503363333333334	2.87312	8.650153333333334	11.818433333333333	10.093543333333333	15.472666666666667	26.602066666666666	17.198733333333333	3.9815633333333333	5.69034	8.037183333333333	9.447986666666667	12.644266666666667	13.960966666666668	15.754433333333335	10.547176666666665	6.90842	10.559056666666667	8.36311	15.6662	13.0186	7.3227	13.041766666666666	7.6400733333333335	4.95652	4.4489133333333335	5.86466	5.839603333333333	4.02978	14.4504	22.7803	10.149773333333334	8.20987	11.396553333333333	5.037623333333333	9.712646666666668	7.449786666666666	2.8558233333333334	1.99632	5.2140200000000005	4.765063333333333	4.14902	3.2614533333333333	0.22775133333333333	0.19677833333333333	0.0099895	0	0.0180818	6.61741
SollycM82_v1.1G024630.1	62.492799999999995	27.578675	42.15745	23.186625	21.238500000000002	25.79985	22.761875	18.874375	18.122575	14.756475	13.8331	15.754874999999998	15.8001	14.8779	14.561350000000001	15.80195	57.82608333333333	25.757550000000002	40.817800000000005	26.185525	20.458775	27.433425	18.841875	20.09375	19.750375	17.025575	15.510225	16.07775	18.323249999999998	14.802975	18.31385	21.352899999999998	114.68526666666666	27.3198	25.72685	16.202075	12.386925	12.81845	10.6304075	11.17975	10.4401175	9.1795175	9.0721025	9.75616	7.4686924999999995	9.0335425	9.7541875	10.982479999999999	120.9267	26.523433333333333	27.348	14.92235	13.2905	18.441675	14.1399	17.85585	13.701125	13.2369	12.7421	13.615275	12.67151	13.720925000000001	17.40395	16.920650000000002	105.29146666666666	30.253375	30.296999999999997	14.035074999999999	14.8805	18.612424999999998	17.23995	13.00565	11.768775	12.601325000000001	11.785475	11.24085	14.835325000000001	110.05646666666667	72.18326666666667	19.39495	13.777625	5.91883	2.585255	3.32411	2.9936275	4.58147	3.91958	4.6867225	4.7697875	4.4601125	5.391235	5.6175475	5.866077499999999	19.531033333333333	81.44696666666667	141.75666666666666	84.9821	51.9582	97.4863	149.26166666666666	256.95033333333333	27.648600000000002	114.13146666666667	219.98966666666666	107.46366666666667	90.5127	164.317	161.51333333333332	123.86433333333333	33.254733333333334	47.7518	122.71719999999999	99.1656	77.21036666666666	184.52566666666667	179.55	205.85733333333334	36.68703333333333	81.43493333333333	101.35106666666667	116.46233333333333	96.73216666666667	204.97299999999998	231.272	189.50066666666666	39.856700000000004	46.12486666666666	43.5246	70.14406666666667	69.11656666666667	181.611	189.023	143.42533333333333	3.2529766666666666	3.819663333333333	5.302373333333334	6.346046666666667	4.218126666666667	3.824743333333333	4.323216666666667	1.7104966666666666	14.663499999999999	7.7552725	11.385166666666667	11.482866666666666
SollycM82_v1.1G024640.1	196.64733333333334	2.18465975	1.6450075	2.461565	2.47016	2.440105	2.097945	2.4030825	2.5130375	2.2820115	2.600455	0.72334425	0.6635735	1.1858605	0.5029812499999999	0.7620782500000001	189.75146666666666	2.9184425	0.54652925	1.5120275	2.49669	1.128021	1.01227925	1.45266	0.61305225	1.07783325	0.20430625	0.712315	0.45104750000000005	0.668947	0.588616	0.6254897500000001	112.8911	91.1924	1.09036725	1.512955	0.63539075	0.87207	1.7212575	0.65788625	0.0792025	0.1771375	0.43825025	0.38376875	0.34370575000000003	0.1111675	0.30809675000000003	0.57242125	179.31423333333333	61.78393333333333	0.840295	1.8573425000000001	2.1195375	0.6803060000000001	1.0693975	1.38246625	0.7007115	0.36599125	0.553358	0.19696550000000002	0.4625105	0.382945	0.95277725	0.8759589999999999	140.49886666666666	2.29498	1.800805	1.7015675	2.0322175	2.67251	1.9571875	1.407635	1.14958675	0.89382375	1.164791	1.09111175	0.75549875	132.45346666666666	55.981366666666666	1.747299	1.8693525	0.642602	0.376564	1.63843925	0.8159970000000001	0.96393025	0.5707525	0.91075225	0.6463297499999999	0.7960820000000001	0.89424075	0.92471	1.1547975	63.41666666666667	113.90316666666668	92.52120000000001	168.43866666666668	62.62576666666667	69.41396666666667	119.80763333333333	47.2811	64.23596666666667	70.1477	159.601	290.22633333333334	119.48666666666666	147.19166666666666	145.76866666666666	91.26633333333334	63.8622	58.821466666666666	146.78266666666667	141.6786	67.65953333333334	77.03086666666667	88.38156666666667	73.4011	77.29833333333333	71.49986666666666	106.20476666666667	135.27466666666666	46.006	58.090599999999995	55.1492	63.486	69.2112	60.1763	127.25113333333333	220.31533333333334	79.07476666666666	73.18603333333333	100.6998	86.88383333333333	0.8395913333333334	1.187075	1.6531266666666666	1.673567	1.5731303333333333	1.2128943333333333	1.1030306666666667	0.786515	4.32169	1.0466187500000002	3.3887	4.221396666666667
SollycM82_v1.1G024650.1	0.853563	0.2060065	0.17350975	0.3089405	0.20481625	0.741895	0.5028465	0.8221485000000001	0.81749925	1.3529900000000001	0.92905825	0.118923	0	0.17675925	0.33521924999999997	0.55513675	0.5073956666666667	0.62952025	0.22287075	1.15616725	0.35199674999999997	1.1511235	0.4053425	0.34138775	0.12002875	0	0.12466125	0.188666	0	0.470584	0	0.6074565000000001	0	0	0.200075	0.339885	0	0.27431875	0.16542175	0.09249075	0.110882	0	0.10557275	0	0	0.107926	0	0.18284525	0.16264206666666667	0.0146549	0.2738195	0.192769	0.2822775	0.4732575	0.67158825	0.397824	0.10523875	0.396354	0.64562275	0.394777	0.11345975	0	0.108309	0.22251525	0.14076133333333332	0.8560315000000001	0	1.14553	1.17910575	0.42759	0.9944495	0.6634822499999999	0.5456920000000001	0.61247725	0.3047425	0.4741075	0.2339215	0.0707947	0	0.2713125	0.5233205	0.26946275	0	0.62449275	0.35173625	0.34526500000000004	0.23201	0	0.20399875	0.446489	0.8212882499999999	0	0.34963449999999996	0.019346266666666667	35.899433333333334	103.79253333333334	0.6297158	0.3016453666666667	1.0525316666666666	3.4465666666666666	4.57377	0	0.3039388666666667	0.168271	0.06275323333333334	0.03976266666666667	0.013449333333333334	0.0173434	0.04589833333333334	0	0.0689519	0.09956033333333333	0	0.188284	0	0	0	0.061285266666666664	0.2301279	0.18658866666666665	0.041889333333333334	0.04589873333333334	0	0.03968456666666667	0.02131416666666667	0	0.938828	1.7969731	0	0.8163	4.15953	2.5072566666666667	8.22806	0.2984596666666667	0.044893999999999996	0.6300403333333333	0.7022156666666667	1.4459733333333333	0.612159	0.46436933333333336	0.512454	2.404193333333333	0.88978775	2.1930673333333335	2.46372
SollycM82_v1.1G024660.1	6.987036666666667	12.378525	11.89261	13.715250000000001	12.426825000000001	11.297675	13.454975000000001	15.52975	12.721824999999999	14.75325	16.000175	15.419699999999999	14.8167	15.891250000000001	16.899449999999998	20.125525	5.725876666666667	11.009095	11.450495	15.662125	10.15461	9.8569975	11.206692499999999	12.5648	12.536225	13.244250000000001	12.22655	14.348825	14.875125	16.807675	13.74395	18.630925	5.44616	2.2926766666666665	8.4661975	11.06035	10.4252125	13.509174999999999	13.229424999999999	11.123715	13.124725	14.62265	14.6173	16.439	17.65625	14.661625	16.926875	16.922725	4.726986666666667	1.73393	13.625435	16.84565	12.23115	10.711385	13.254475	11.357575	14.7148	16.5345	16.85155	16.73835	17.0707	15.218225	17.197225	16.133125	8.93489	13.189935	11.4548425	13.675725	15.356850000000001	9.43442	9.4516125	14.215925	13.713425	15.38025	15.901725	14.168099999999999	16.224775	12.188066666666666	4.8788833333333335	14.74466	12.134055	6.0951525	5.7875175	9.137205	6.8368025	8.43289	5.084265	8.9349925	8.03888	10.3724175	9.1729	8.0977825	7.3904475000000005	3.339786666666667	4.040673333333333	4.280893333333333	3.0584966666666666	1.66558	1.2760426666666667	1.3289506666666666	1.1812803333333333	3.0572433333333335	2.7365666666666666	5.1274	3.3570666666666664	3.04719	6.1270999999999995	6.053623333333333	7.589213333333333	1.1767323333333333	2.5233133333333333	4.019186666666666	4.60526	6.2354666666666665	10.30412	12.988290000000001	13.469800000000001	2.9276166666666668	3.4336266666666666	3.0746733333333336	3.3223066666666665	2.5832766666666664	5.366346666666667	3.7190833333333333	5.015053333333333	6.39264	5.95403	3.5176333333333334	9.937586666666666	4.749743333333333	3.4446866666666667	3.409046666666667	3.70053	8.317350000000001	6.9418033333333335	10.472876666666666	11.752	10.020176666666666	9.306793333333333	14.797899999999998	7.67679	15.280833333333334	15.107575	18.152933333333333	16.83546666666667
SollycM82_v1.1G024670.1	107.51833333333333	0.0441645	0.10974675	0.22642299999999999	0.42555475	0.2491255	0.3856535	0.0643275	1.12740775	0.824818	0.84666575	0.5139075	0.6387125	0.18593925	0.31524175	0.29401825	116.7641	0.12674325	0.1153145	0.104395	0.16707375	0	0.1285335	0.061062575	0.22481004999999998	0.149869875	0.15800265	0.18015199999999998	0.29127815	0.29441275	0.24383325	0.3257795	107.16206666666668	40.230266666666665	0.0933475	0.152905	0.10190975	0.0969668	0.0692675	0.0555698	0.24429	0.12650975	0.060605125	0.17253175	0.163210975	0.1510644	0.1600301	0.05250255	67.16253333333333	82.48656666666668	0.1910493	0.24393175	0.234496825	0.1710047	0.12392875	0.044270875	0.25331875000000004	0.16915225	0.20796499999999998	0.15612345	0.2459315	0.37288925	0.44228500000000004	0.612457375	96.2197	0.08760725	0.25560875	0	0.132595625	0.09117825	0.21430775	0.20084575	0.22590245	0.0972104	0.21794225	0.18671425	0.36108725	72.42826666666667	92.75193333333334	0.78558075	0.63792475	0.06606895	0.3141095	0.39986185	0.42152375	0.355302275	0.51026125	0.30889625	0.207958	0.41877925	0.192821225	0.235317	0.300514875	63.687133333333335	251.237	73.82243333333334	4.66225	11.7436	33.005066666666664	25.950433333333333	52.763666666666666	93.75173333333333	209.74433333333334	91.24813333333333	9.174846666666667	19.002966666666666	54.507933333333334	47.037333333333336	68.50983333333333	82.77136666666667	125.07366666666667	51.28403333333333	8.27539	8.607586666666666	38.8895	31.3131	53.13466666666667	111.57373333333334	136.97666666666666	61.50993333333333	31.421366666666668	60.03456666666667	83.85573333333333	65.5095	106.35263333333333	142.1722	115.9017	9.042803333333334	3.55917	10.75336	23.5163	30.293533333333333	42.482733333333336	0.0961255	0.0571964	0.1084176	0.116125	0.20619700000000002	0.12202753333333334	0.16331766666666667	0.231987	0.05644013333333333	1.130286	0.014353166666666667	0.027954166666666665
SollycM82_v1.1G024680.1	0	135.16325	128.5145	106.56875	122.2725	116.106	114.96725	109.1182	159.15175	142.69074999999998	144.37975	121.726	134.8035	120.094375	103.604575	117.148	0	153.33925	124.72025	149.8345	116.33924999999999	99.7267	91.032175	104.83855	120.71875	114.724	111.874	106.1326	100.0568	105.667875	93.534475	108.894475	0	0	111.07442499999999	118.707	98.605225	101.615125	116.67425	104.0868	101.16975	98.043425	107.29875	98.1062	101.436125	87.70255	91.19035	113.3195	0	0.21511966666666668	121.164275	119.09525	105.28625	109.8735	129.10225	111.71625	133.45974999999999	136.0275	147.535	106.2497	112.74975	105.98975	107.200025	118.9315	0	158.47825	115.85525	67.81245	96.2202	107.1365	107.834	123.80275	154.05425	110.63925	112.3555	101.15205	103.73740000000001	0	0.08585966666666667	132.21175	101.653025	53.907275	53.41645	82.3574	52.324175	135.82825	92.149925	120.82675	161.59775	134.26147500000002	136.15200000000002	146.30425	162.389	0	0	0	0	0	0	0	0	0	0	0	0	0	0	0	0	0	0	0	0	0	0	0	0	0	0	0	0	0	0.33391666666666664	0	0	0.18729666666666667	0	0	0	0	0	0	0	72.51456666666667	63.0058	64.0608	76.33986666666667	87.47083333333333	77.9262	68.94803333333333	38.325833333333335	161.298	150.79525	125.70866666666666	132.126
SollycM82_v1.1G024690.1	0	5.9877925	3.5359024999999997	1.2845675	1.0405182499999999	0.7975965	1.0098262500000001	1.218383	0.88889175	0.9518544999999999	1.237768	0.297886	0.21433649999999999	0.15872039999999998	0.143301975	0.061689574999999996	0	5.877575	2.4205625	1.86773	0.793538	0.4724935	0.385478	0.81526525	0.38790825	0.5184465	0.555024	0.139192975	0.08060435	0.0947658	0.17654775	0.16920285	0	0	2.9662824999999997	2.56883	1.01843125	1.168793	1.5268175	1.1506875	0.151090025	0.259426	0.2872835	0.09880947500000001	0.0281054	0.036263475	0.07866455	0.1217096	0	0	2.2450075	1.24280525	0.70125925	0.5460805	0.452407	0.65148325	0.237647	0.187157025	0.22564775	0.19186575	0.132114	0.1539093	0.423573	0.7393730000000001	0	5.2183	2.17514	1.2390915	0.868958	0.6123905000000001	1.0575177500000001	0.80432325	0.4292915	0.303675	0.237022	0.25025225	0.36789725	0	0	6.2958375	6.5779	0.49932024999999997	0.1695858	0.38329625	0.2531065	0.06962175	0.053463125	0.130906875	0.10703560000000001	0.0253149	0.157899975	0.1079488	0.1395969	0	0	0	0	0	0	0	0	0	0	0	0	0	0	0	0	0	0	0	0	0	0	0	0	0	0	0	0	0	0	0	0	0	0	0	0	0	0	0	0	0.702923	0.6338383333333333	1.0993076666666668	1.1463700000000001	0.8071936666666667	0.9791053333333334	0.9225333333333333	0.6583706666666667	5.52351	0.20895775	3.0491800000000002	4.0477566666666664
SollycM82_v1.1G024700.6	0	4.9034975	3.2612875	2.230175	1.6337075	1.1782085	1.25630825	1.566265	2.0142975	2.698095	2.7489274999999997	4.4883225	3.4164875	3.4131225	2.920485	1.406525	0.037809	4.56448	2.97745	2.26669	0.88123975	0.6919435	0.5647995	0.89714325	2.1802099999999998	2.8377775	1.9616025000000001	4.2301075	3.54697	2.983515	3.6275174999999997	1.919055	0.2948509	2.6408733333333334	2.490315	1.6978900000000001	1.17644	1.12905225	1.273025	1.1977875	1.9268575000000001	1.8623125	2.173855	1.8813125	1.8983750000000001	1.892525	1.286645	0.94562975	0.27525123333333334	1.1169550000000001	2.9375775	1.7216825	1.10237675	0.51735725	0.8233465	0.61587775	4.3024025	5.28919	5.1953075	5.429175000000001	5.579015	5.9783925	7.3031975	3.05161	0.35956333333333335	4.8090625	2.8975475	1.3239785	1.25436	0.84591925	0.9380695	3.25802	4.1062224999999994	5.50612	6.2726975	5.82731	5.834395	0.6494283333333333	2.0451933333333336	4.2840775	2.8932425	0.57817775	0.51673325	0.84342225	0.5318769999999999	0.611424	0.368109	0.8004472499999999	0.972404	1.19152725	1.1807400000000001	0.7461377499999999	0.8239595	3.67819	5.74673	1.506499	0.912622	0.055098	0.0263003	0.04745066666666667	0	5.22896	3.31784	0.9153213333333333	0.3388386333333333	0	0	0	0	4.276933333333333	5.387136666666667	1.42045	0	0	0	0	0	2.3331866666666667	1.9415200000000001	0.21129866666666666	0	0	0	0	0	5.386383333333334	1.7156433333333334	2.644023333333333	0.46440333333333333	0	0	0.03464766666666667	0	1.0637203333333334	0.776566	1.2106	1.69683	1.251571	1.66917	1.2242366666666666	1.6223866666666666	6.02199	6.5677725	3.0652866666666667	3.9190766666666663
SollycM82_v1.1G024710.1	NA	0	0	0	0	0	0	0	0	0	0	0	0	0	0.14769625	0	NA	0	0	0	0	0.08912125	0	0	0	0	0	0	0.06214625	0	0	0	NA	NA	0	0	0	0	0	0	0	0	0.07914575	0	0.3282225	0.08165075	0	0.20749575	NA	NA	0	0	0	0	0	0.08949475	0	0	0.04494175	0	0.08632825	0.15098675	0.0787575	0	NA	0.12678975	0	0.12905925	0	0	0.211134	0	0	0	0.148253	0	0	NA	NA	0.369675	0	0	0	0.071717	0.041517	0.2491215	0.253633	0.194915	0	0.5704	0	0	0.079548	NA	NA	NA	NA	NA	NA	NA	NA	NA	NA	NA	NA	NA	NA	NA	NA	NA	NA	NA	NA	NA	NA	NA	NA	NA	NA	NA	NA	NA	NA	NA	NA	NA	NA	NA	NA	NA	NA	NA	NA	0	0.06156433333333333	0.08678966666666667	0.04335633333333333	0	0	0.388804	1.1983466666666667	0	0.106607	1.0761209999999999	0.07053
SollycM82_v1.1G024720.1	17.503906666666666	0.0344935	0	0	0	0	0.018468575	0	0	0.03757425	0	0.063372675	0.04651615	0.17457875	0.023440575	0.01987555	9.539286666666666	0	0	0	0	0	0	0	0.021825175	0	0	0	0.013754275	0	0.0319502	0.033111749999999995	0.36432	0	0	0	0	0.056212325	0.022273125	0.015486575	0	0	0.08055747499999999	0.02969075	0.0251415	0	0.02995655	0	27.194776666666666	4.595265	0	0	0.153327925	0.06753275	0	0.03227785	0	0.01595255	0.0289926	0	0.0189976	0	0	0	62.58933333333333	0	0	0	0.021156675	0.03579775	0.0272065	0	0	0.014370275	0.133610075	0.01484115	0.0155754	1.641571	0	0	0.08600912499999999	0	0.0213109	0.036317075	0.05854075	0.125912475	0.063736125	0.17226175	0.09486082500000001	0.438367	0.0825038	0.11043925	0	0.07758366666666668	0.2543146666666667	0.08438133333333332	0.433315	0.083908	0	0	0.157285	0	0.070701	0	0.4680526666666667	0.429025	0	0	0.08595166666666666	1.365966	1.6842666666666666	0.6298443333333333	0.580526	0	0.07009266666666666	0	0.084447	10.17587	30.078566666666667	10.376043333333334	17.7294	8.112623333333334	3.58569	6.305633333333334	5.276116666666667	0	0.38054299999999996	0.05432066666666666	0.21729	0.40408866666666665	0.49750999999999995	0.10377199999999999	0	0.004929466666666667	0.0383714	0.0069293666666666665	0.0144125	0	0.020384666666666666	0.15326266666666666	0.04581726666666666	0	0.100100225	0.04337563333333334	0.022116433333333334
SollycM82_v1.1G024730.2	21.021466666666665	70.556375	93.226775	9.661565	2.7352075	3.3769299999999998	2.37419	2.804995	149.27824999999999	172.68295	175.24675	597.3832500000001	754.274	660.519	900.1895	1065.595	20.95924	43.119375000000005	14.584724999999999	1.2832025	0.27889765	2.5989375	0.8177095	4.0825	178.5515	346.69075	193.801	920.22875	1172.6975	936.58525	1297.6	1532.3225	13.604006666666665	1.0362606666666667	0.8545320000000001	0.20808175	0.15297125	0.75303225	1.1050945	0.9255275000000001	600.9445	656.7365	460.85825	1373.73	1597.6399999999999	1169.3375	1238.5525	1389.4375	19.94343333333333	2.173563666666667	3.8603375	0.957133	1.0755872499999999	0.80611275	1.014533	0.69715775	985.8702499999999	1343.2627499999999	995.3795	2961.0950000000003	3295.7749999999996	2889.0275	3772.6825	2473.0299999999997	20.403566666666666	4.6352925	3.32115	0.76624225	0.20281725	0.17890275	0.42849275	155.61045	708.04025	599.90825	1963.605	1611.9425	1809.2975000000001	18.595033333333333	5.401386666666666	0.86546375	0.8872345	0.18355975	3.2872875	5.60402	3.8672475	166.085525	132.46550000000002	221.9765	433.4565	570.06175	596.0735	400.45425	368.2835	12.969186666666667	54.46573333333333	44.75356666666667	44.03313333333333	15.398366666666666	14.2127	9.223483333333334	8.643773333333334	25.817833333333333	237.16533333333334	218.95066666666668	292.24699999999996	35.5732	31.633866666666666	16.410133333333334	16.533533333333335	23.663533333333334	147.898	122.46119999999999	164.475	37.05983333333333	36.6495	27.0966	23.704533333333334	8.991383333333333	19.814133333333334	43.12563333333333	23.645133333333334	7.7864233333333335	13.854833333333334	10.007356666666666	9.833066666666667	17.858766666666668	30.830166666666667	106.5786	106.71223333333333	16.180623333333333	23.8338	19.494266666666665	14.7523	35.4133	10.387563333333333	31.226033333333334	47.624966666666666	59.99896666666667	32.2899	63.4597	23.173133333333332	54.33016666666667	1465.3075	3.672966666666667	7.186346666666666
SollycM82_v1.1G024740.1	2.4457766666666667	0.0310405	0	0	0.0201039	0	0	0	0.029437	0.03381275	0.0647385	0.01879875	0	0	0.021094075	0	5.2348	0	0	0	0.049373774999999995	0	0	0	0.032537800000000006	0.0184492	0.047401525	0.01253935	0	0	0.0132387	0.0374475	2.6748666666666665	1.56524	0	0.0282065	0	0	1.6510675e-7	0.01185775	0	0.0208082	0	0.0346633	0.022624775	0	0	0	2.525123333333333	0.5820946666666666	0	0	0	0	0	0	0.03378925	0.014355625	0.02250025	0.033162375	0	0.02633525	0.0162681	0	2.4789733333333333	0.02525225	0	0	0	0	0.024482925	0	0.0992364	0.0146789	0.0471155	0.012116975	0.014016225	4.75729	1.6054366666666666	0.08211675	0.07885295	0	0	0	0.009409925	0	0	0	0	0	0.01650175	0	0.010748825	1.7390703333333333	0.752496	1.0251350000000001	5.073433333333334	4.114376666666667	2.1783333333333332	1.8671666666666666	2.9373666666666667	0.4777493333333333	1.1694856666666666	2.13706	3.2589366666666666	2.3401133333333335	0.7439049999999999	0.8282386666666667	2.05768	0.5781083333333333	1.098423	2.1854666666666667	5.511713333333334	5.728563333333333	1.1862436666666667	0.5731836666666666	1.07417	0.823963	1.3976066666666667	1.5582633333333333	1.7115266666666666	1.322873	4.054023333333333	0.7680393333333333	3.46667	0.8238636666666667	3.44405	2.395356666666667	5.379073333333333	4.15913	0.6927206666666667	1.3576700000000002	1.2012133333333332	0.23951166666666668	0.343086	0.48447666666666667	0.7172263333333333	0.543132	0.16399633333333333	16.492866666666668	0.06890883333333334	1.0190556666666666	0.033015675	0.24033333333333332	0.8355916666666666
SollycM82_v1.1G024750.1	0	0.0214123	0.025139	0.023754075	0	0	0	0	4.481175e-9	3.355375e-10	0	0.036644252010895	0	0.0316815	0.02682025	0	0	0	0.03330075	0	0	0	0.02584375	0.03781175	0.0564772506673375	0.014114700692412501	9.71095e-10	3.150975e-9	0	0.018060875	0.046360025	0.0072612810232750005	0	0	0	3.7095e-9	0	0	0.0235992	0	0.01601645	0	0	0.01280916850075	1.8889575e-8	0	0	0	0	0	0.017488525	0	0	0	0	0.017084925	0.02118925	0.06427650022726525	0	9.976575e-9	0	0.075782325	0	0.031175849999999998	0	0.02351477526143	0	0	0	0.0250445	0	0	0	0.023975999999999997	4.156288e-8	0	0.0321021	0	0	0.015693725	2.88675e-10	0	0	0	0	0	0	0	0.031182	0.011688525	0	0	0	0	0	0	0	0	0	0	0	0	0	0	0	0	0	0	0	0	0	0	0	0	0	0	0	0	0	0	0	0	0	0	0	0	0	0	0	0	0	0	0	0.776763	0.6926706666666667	0.9198663333333333	1.14252	0.8945363333333334	0.7816543333333333	1.0317253333333334	0.307371	1.3856066666666667	0.338875	0.296006	1.28214
SollycM82_v1.1G024760.1	0.36768	0.2421895	0.1292635	0	0.0248512	0	0	0.030497	0	0	0.03296025	0	0	0	0	0.019535975	0.27553866666666665	0.27706675000000003	0.032117	0	0	0	0	0	0	0.010075625	0.014372875	0.0152225	0.023174975	0.035679075	0.0165928	0.024273225	0	0	0.10969275	0	0	0.029107325	0	0	0.035653075	0	0.018687875	0	0	0	0	0.0150462	0	0	0.153767425	0	0.02214695	0	0	0	0.01732005	0	0.021152175000000002	0.054354525	0.0199023	0.032845675000000005	0.0907796	0	0	0.081173	0.0440925	0.056151	0.083468525	0	0.033135	0	0	0	0	0	0.0153093	0	0.37944	0.3954265	0.030625	0	0	0	0	0.0184032	0.0133241	0.013930275	0	0	0.0180241	0.013480075	0	0	0.27351433333333336	0	0	1.3402466666666666	0	0.3847433333333334	0.272018	0	0.9547033333333333	0	0	1.3089366666666666	0	0	0.5459306666666667	0	0	0	0	1.1309633333333333	0	0	0.31885433333333335	0	0	0	0.454837	0	0	0	0	0	0	0	0	0	0	0	0	15.067366666666667	9.04776	10.568076666666666	16.341366666666666	11.487756666666666	10.108153333333334	9.990713333333334	0.668066	0.30740466666666666	0.012949975	0.0396734	4.139326666666667
SollycM82_v1.1G024770.1	4.23949	6.3127275	2.7613925	2.99297	3.2018325	6.2480425	6.5518725	2.79458	6.7018699999999995	5.2827675	3.3218224999999997	5.1915625	3.31540675	2.108585	1.9635575	1.9632654999999999	2.00507	4.260395	1.3877325	1.00155675	1.47824975	6.399295	4.84059	3.641505	6.8530875	3.36075	4.0102	3.2397	3.269845	2.6934525000000002	1.6109725000000001	2.090056	8.035093333333334	16.516266666666667	2.4817400000000003	2.8492875	1.8048075	2.3964425	1.6078575	1.3886625000000001	1.345505	0.570464	0.5029017499999999	0.85440225	0.7198385	0.3893185	0.39746424999999996	0.6944645	5.741153333333333	23.255133333333333	0.9986255	1.255439	0.72732375	2.64433	1.6783299999999999	1.6837325	1.7093675	1.99253575	1.00066375	0.9123337499999999	0.9988637499999999	0.7438735	0.6279605	1.1909095	2.9603633333333335	2.30284	2.01250025	1.3109677499999999	2.30633	6.1551100000000005	5.7187525	10.077355	3.5515975	7.142685	3.5085349999999997	2.6572625	3.140835	4.547316666666666	16.361066666666666	1.0918575000000001	1.559442	0.7962305	0.4047425	0.580599	0.4419455	0.94119875	0.63324775	0.8456695000000001	0.4319365	0.58464125	0.647755	0.531165	0.4376675	10.040106666666667	9.593083333333333	6.308673333333333	3.53328	5.20248	2.8771666666666667	3.16269	1.9567266666666667	5.196466666666667	5.69348	6.065566666666666	3.1536133333333334	5.03263	2.6404133333333335	2.2417533333333335	3.0527166666666665	5.4237166666666665	2.76663	8.849586666666667	3.2108966666666667	3.9770544666666665	5.196506666666666	5.29653	7.042933333333334	18.6742	15.959233333333334	9.48101	8.14665	6.68055	8.94958	9.261896666666667	10.495429999999999	8.431656666666667	6.259656666666666	3.0903216666666666	5.427097666666667	1.4765713999999999	6.6348	6.84947	5.46035	2.0901833333333335	1.6670800000000001	2.9455133333333334	3.6817066666666665	3.27301	2.6392033333333336	1.9122400000000002	1.65965	3.9984266666666666	1.3423525	14.363866666666667	2.7394066666666665
SollycM82_v1.1G024780.1	0	2.5246475	4.44306	7.2476675	6.2292625	17.6545	12.174275	7.6642075	21.20665	14.60969	9.427835	20.134349999999998	16.165824999999998	10.291905	9.3273075	8.441835000000001	0	2.3720850000000002	3.6810175	3.218455	4.896325	15.34255	10.7809475	6.3764825	21.4501	15.8411	13.1277	16.442025	12.33885	9.734335	7.268385	8.129182499999999	0	0	5.4456675	7.28318	10.3375925	16.852449999999997	9.98723	9.2002775	14.21925	9.358382500000001	6.4164875	13.1315	9.21893	6.916545	9.4640425	12.478525	0.06407733333333333	0	4.5464025	3.4892950000000003	7.046742500000001	20.417325	9.1765625	6.9069475	25.082549999999998	18.863274999999998	10.4771425	13.329325	10.1770675	8.942205	9.2290625	6.8391925	0	4.107455	7.152975	4.91588	5.31214	19.849875	19.717225	35.595425	28.622149999999998	29.670775	22.174025	13.536200000000001	11.7675325	0	0	9.1420075	8.5146325	7.323485	5.8131375	7.5768225000000005	6.4648775	5.03583	4.049265	5.44247	3.8757075	4.4243425	4.11006	3.0981275	3.34925	0	0	0	0	0	0	0	0	0	0	0	0	0	0	0	0	0	0	0	0	0	0	0	0	0	0	0	0	0	0	0	0	0	0.16860133333333335	0	0	0	0	0	0	1.020925	0.7015476666666667	2.4657933333333335	2.8292866666666665	5.408446666666666	2.8545866666666666	3.6934333333333336	4.27895	4.377886666666667	12.798675	24.2728	5.9893
SollycM82_v1.1G024790.1	0	4.601755	2.7544025	5.131805	2.3307475	3.30077	2.962545	2.53507	2.7497725	1.9019225	1.7901625	2.0668699999999998	1.8899975	1.795785	1.7184625	1.64153	0	4.072505	4.8675975000000005	1.8833475000000002	3.2158225000000003	4.0957275	3.3635875	2.7741175	2.2655250000000002	1.9834525	1.765085	2.04029	1.3806325	1.3126275	1.32732525	1.345066	0	0.029726566666666666	3.5679425	2.0272924999999997	1.83547	2.343565	1.576365	2.0648025	1.2786775	0.57536375	0.619670225	1.20406675	1.16131225	0.76934475	1.088692	1.078033	0	0.0294886	3.6712975	2.2945675	2.4801349999999998	3.49503	3.057645	2.4178224999999998	2.1756775	1.8772574999999998	1.534595	1.3435074999999999	1.601689	1.01926075	1.05333125	1.64736	0	4.1601125	3.783775	2.9161	2.890975	5.7224575	4.6050875	4.1322475	3.5004475	3.0607375	2.2946875	2.2995375	2.6296575	0	0	4.029045	2.57107	1.1817882499999999	1.12827575	1.101075	1.32989	1.549755	1.40046	1.79299125	1.7275575	1.6351355	1.40849375	1.7679825	1.4787025	1.2062246666666665	1.5916066666666666	0	0.19346466666666665	0	0	0	0	0.446871	0	0	0.08655033333333334	0.18966666666666665	0	0	0	0.21000166666666667	0	0	0	0	0	0	0	0	0	0	11.506733333333333	1.0630003333333333	0.16003366666666666	0	0	0.41326666666666667	0	0	0.15301133333333333	0	0	0	0	1.2507856666666666	1.5960366666666665	2.020773333333333	1.8867133333333332	2.6368966666666664	1.9018633333333335	1.3869866666666666	0.9870576666666666	3.1456333333333335	1.0142324999999999	4.0527	3.4469666666666665
SollycM82_v1.1G024800.1	0	83.104525	47.296125	51.6594	36.13465	26.702025	27.317825	34.1956	21.1539	27.703275	27.665025	20.941775	20.58135	22.6098	21.858875	24.300225	0	85.8236	56.136775	40.261225	30.21965	20.20185	25.28155	21.99265	14.481575000000001	14.597912500000001	14.725200000000001	16.481725	10.97447	15.91635	14.395199999999999	17.2399	0.02797783333333333	3.9190099999999997	72.7972	51.25635	32.59435	27.9426	27.99935	28.018475000000002	13.486775	14.56155	14.636225	8.22485	6.7697400000000005	7.6486575000000006	7.20523	12.665175	0	2.5996753333333333	63.337075	41.752675	35.638525	22.537	26.08085	28.492275	19.415	16.95715	18.6073	11.22798	12.706	15.133425	15.040775	17.709274999999998	0	92.397525	57.32575	55.56245	35.593975	21.717425	26.3324	17.6085	17.252575	13.449175	11.928175	18.89745	18.0717	0	0	58.110975	33.87565	7.56402	4.8159	6.567825	5.3959975	5.0556475	4.6105	6.9817475	3.4254725	4.77368	5.647475	3.7848	5.0212025	0.125599	0	0	0	0	0	0	0	0.24360690000000002	0	0	0	0	0	0	0	0.04488366666666666	0	0	0	0	0	0	0	0.05231466666666667	0	0	0	0	0	0	0	0	0	0	0	0	0	0	0	62.1034	47.93136666666666	89.1554	121.75666666666666	105.40396666666666	85.74413333333334	14.661133333333334	4.945573333333333	42.25593333333333	22.966974999999998	14.060466666666667	29.769166666666667
SollycM82_v1.1G024810.2	0	34.847225	29.3963	26.9699	25.653175	23.410225	26.54975	27.037025	13.91395	14.801375	15.726125	5.2667025	5.6430625	4.47731	3.58621	4.57553	0	33.262325	25.654625	20.4478	20.154325	16.169575000000002	19.5708	17.58245	6.7649025	6.152957499999999	6.666392500000001	3.03973	2.5522575	3.9454900000000004	2.200685	2.6127825	0	0	8.67393	10.331365	9.095855	7.7597725	8.09408	7.32584	3.493305	2.9204974999999997	3.42018	2.7533875	2.9594375	2.1328199999999997	2.1665875	2.475225	0	0	14.5578	16.616325	10.9846025	9.35375	8.6855	11.311825	5.4006675	5.1871075	5.4144175	2.5739875	3.0670675000000003	2.8142275	2.9156325	3.1099525	0	26.5683	23.515925	20.609375	22.406750000000002	19.678475	15.250575	12.311475	8.0668925	6.3817125	4.0840375	4.4357775	3.3716725	0	0	13.439965	12.6794725	7.903707499999999	3.692885	5.55776	4.7886025	2.2519125	1.7348075	3.015905	1.952315	2.54884	2.885565	2.0540525	1.850835	0	0	0	0	0	0	0	0	0	0	0	0	0	0	0	0	0	0	0	0	0	0	0	0	0	0	0	0	0	0	0	0	0	0	0	0	0	0	0	0	26.857333333333333	26.505966666666666	34.14753333333333	32.1092	32.93456666666667	28.980333333333334	49.33606666666667	24.724899999999998	22.760233333333332	6.0758575	43.50246666666667	64.20213333333334
SollycM82_v1.1G024820.1	0	1.6550224999999998	1.28895425	0.262793	0.0311705	0.167022	0.172699	0.12257075	0.023755575	0	0.10497425	0.077371	0.05734775	0.07504025	0.14575525	0.037525	0	2.266425	1.76347925	0.51884275	0.03692825	0.33412200000000003	0.2899305	0.28867775	0.2831127	0.29108475	0.22134975	0.040112175	0.17827205	0.117976	0.11996325	0.04150575	0	0	1.47956775	0.6519595	0.59918475	1.19918075	1.11570625	0.771419	0.7310512499999999	0.512034	0.57965525	0.389092	0.21569499999999997	0.1617894	0.166248225	0.2123766	0	0	3.4322975	0.7229245	2.91611875	1.3291005	2.1076825	0.9825325	1.2724472500000001	0.99843875	0.6140965	0.47302974999999997	0.480206	0.26276025	0.5752975	0.26846967499999996	0	9.124115	8.3687325	2.23903	2.5508125	3.8777075	5.7288025	1.1135955	0.99476	0.791799	0.46343725	0.41603875	0.33771315	0	0	3.4003125	2.850745	0.4457495	0.0826355	0.32552135	0.39910275	0.56815625	0.63555525	1.23907825	0.4397265	0.909346	1.434995	0.58845125	0.49856075	0	0	0	0	0	0	0	0	0	0	0	0	0	0	0	0	0	0	0	0	0	0	0	0	0	0	0.148181	0	0	0	0	0	0	0	0	0	0	0	0	0	0.797749	0.8760093333333333	1.117613	1.3983866666666667	1.5817366666666666	0.6394586666666666	0.20877766666666667	0.3853686666666667	2.4853366666666665	0.046986425	8.474353333333333	10.868353333333333
SollycM82_v1.1G024830.1	0	3.0227225	1.4103275	0.3778875	1.723855	3.422535	3.061	4.87866	4.51479	3.57905	2.2294925	1.239545	1.7161425000000001	0.7841275	0	1.0213425	0	2.4945825	1.06892	4.9501775	2.106785	3.785925	3.789315	0.91706	1.9191175	1.237975	1.5919075	0.1987645	0	0.27511	0.4727175	0.6302325	0.039293466666666665	0.1320645	2.182655	2.04152	0.95769	1.84613	1.7688700000000002	1.5576162500000001	1.08383075	0	0.271205	0.22668875	0	0.7141427499999999	0.485185	1.0197475	0.42869	0.014947866666666665	1.8822025	1.50191	0.95474	1.44116	1.055275	2.09452075	1.1127175	0.326235	1.06564325	0.46122825	0.27099	0.20126575	0.735875	1.35476	0.11520566666666666	2.8314250000000003	1.2008774999999998	1.4326025	2.793355	0.8934425	1.6788875	4.9857225	1.7174015	2.6175825	0.46803825	0.869875	0.48346475	1.030167	0.19185033333333334	0.8368725	6.1281550000000005	2.2083225	0.76115	1.24157775	2.0535375	0.2347855	0	0.4967315	0	0.44493475000000005	0.32063	0.7695732500000001	0.2919725	0.050270666666666665	0	0	0	0	0	0	0	0	0.016896433333333332	0	0	0	0	0	0	0.012583200000000001	0	0	0	0	0	0	0	0.05970693333333334	0.27022313333333337	0.03756333333333333	0	0	0.027045733333333336	0	0	0.040370333333333334	0.014783866666666666	0	0	0	0	0	0	10.586046666666666	3.2710690000000002	6.49925	11.535403333333335	7.394646666666667	6.947043333333333	41.84956666666667	13.122726666666667	10.508796666666667	2.90904625	22.587233333333334	25.670666666666666
SollycM82_v1.1G024840.1	1.3202443333333334	35.757375	24.064	17.084425	13.119990000000001	14.650075000000001	13.633524999999999	11.71949	9.78265	8.7454125	10.464465	5.0695175	4.4175875	4.5620475	3.035485	3.8416825	0.39353533333333335	30.63355	17.177075	10.4897325	11.80922	8.573345	9.090135	10.6435975	5.36338	5.802735	4.71605	2.33894	2.46832	2.6186225	1.2552045	1.40635125	0.20654566666666666	0.4823006666666667	13.1118725	12.0415575	9.1316125	7.9060625	5.6905149999999995	6.181565	3.938135	4.3238325	6.2461275	2.7851475	2.447895	2.3760475	1.827125	1.619005	0.5310496666666666	0.671289	15.99435	8.083455	4.9315425	7.1590074999999995	6.2067575	6.4157725	5.560992499999999	5.32506	4.980935	1.97392	3.0201675	1.76341775	1.76582975	1.7031775	0.9983176666666667	32.944875	21.12215	12.699325	8.4885125	16.4791	14.9975	22.3479	8.967545000000001	9.444185000000001	3.9687325	3.7973325	2.3198525	0.4189066666666667	0.36231233333333335	28.4938	26.9311	13.6985	8.1663625	9.45698	10.7407675	4.0483625	4.3023625	5.828094999999999	2.9662450000000002	2.76942325	3.8815175	2.77765	3.0495200000000002	0.3262373333333333	0.39407166666666665	0.27377633333333334	0.5254153333333333	0.097362	0.169612	0.5408866666666666	0.13707753333333333	0.47505689999999995	0.19447433333333333	0.4741063333333333	0.7968606666666667	0.20862366666666668	0.27201766666666666	0.8726163333333333	0.6679213333333334	0.07456633333333333	0.1494799	0.3138586	0.05388299999999999	0.11722033333333333	0.18762783333333333	0.44744233333333333	0.6559373333333334	0.39275479999999996	0.5859606666666667	0.26313866666666663	0.20660433333333333	0.1080679	0.14412066666666665	0.17681433333333332	0.40826666666666667	0.29417893333333334	0.15387499999999998	0.051672666666666665	0.14905433333333332	0.022737033333333333	0.146376	0.667686	0.24154266666666666	27.577466666666666	31.89006666666667	55.133066666666664	52.5565	54.25536666666667	44.521233333333335	222.90033333333332	112.24233333333333	23.1541	5.16225	71.4067	64.78746666666667
SollycM82_v1.1G024850.2	0	52.9427	46.800025	33.879175000000004	40.612075	46.32245	45.119225	44.542875	43.676425	45.454625	44.493825	41.23345	42.026325	38.416399999999996	35.5021	39.984	0	59.1323	45.384275	54.087925	44.338125	39.002449999999996	37.489599999999996	36.64035	38.5275	35.6092	32.556275	36.5475	32.5701	39.693275	27.718025	36.7179	0	0	38.2012	41.653825	36.136275	33.2424	36.618375	27.054675000000003	19.822425	22.411974999999998	24.222625	23.760675	27.800175	21.9223	24.0519	28.14195	0	0	46.512	52.351825	34.438024999999996	33.532825	38.289625	31.256075	38.4219	38.20345	40.43595	31.468475	29.819399999999998	34.11215	32.789225	30.6365	0	60.884475	44.849925	38.30045	47.183525	43.248275	34.01065	42.48555	44.354775	36.548474999999996	32.614025	29.37435	31.26315	0	0	44.4244	27.64685	19.9726	13.2693	24.016075	14.80485	13.14535	9.7444775	16.39155	13.97295	15.248149999999999	15.794475	13.3876	12.934750000000001	0	0	0	0	0	0	0	0	0	0	0	0	0	0	0	0	0	0	0	0	0	0	0	0	0	0	0	0	0.016528333333333332	0	0.0141815	0	0	0	0	0	0	0	0	0	110.22833333333334	60.600500000000004	41.98063333333333	38.23673333333333	48.2348	52.3228	19.494666666666667	12.776723333333333	74.87776666666666	57.532725	76.53593333333333	98.13640000000001
SollycM82_v1.1G024860.1	8.357603333333333	4.668605	6.35804	1.53415	0.617269	0.5783575	0.75717575	0.566686	1.01231275	1.3395175	0.870866	1.4350075000000002	1.3899775	0.7991325	0.7252365000000001	0.6731352500000001	9.288736666666667	3.7520275	3.3491425	1.025399	0.54097625	0.37963775	0.58759925	0.8660202499999999	1.33281525	1.226616	1.179045	1.0611807500000001	0.76610875	0.86473825	0.49463	0.6175824999999999	1.048792	0	3.28361	1.17312175	0.46085775	0.33704175	0.36588525	0.306854	0.2679373	0.121344725	0.19390305	0.19747525	0.1366846	0.08119005	0.093885575	0.30686675	11.294336666666666	0.22684266666666666	2.5763375	0.9168595	0.88639475	1.05592825	0.719886	0.36075375	0.54067725	0.67292875	0.46774150000000003	0.390268	0.28532525	0.43380065	0.37411725	0.24386625	12.224056666666666	3.36681	3.0899425000000003	1.8325025	1.101221	1.46049	1.75548	1.4044699999999999	1.729435	1.1344125	0.98898275	0.70484275	0.612016	9.77763	0.1514299	1.7142	1.868535	2.007035	0.99899275	1.2377075	0.95372925	0.38769425	0.4274655	0.6271592500000001	0.23717475	0.4807555	0.7923804999999999	0.54709275	0.54062425	0.39378266666666667	0.10125563333333333	0	0	0	0.0242523	0.151867	0.09280733333333334	0.727382	0.162442	0	0	0	0.5632846666666667	0.566381	0.5584326666666667	0.36034883333333334	0.3594033333333333	0.048518033333333335	0	0.04239333333333333	0.34074133333333334	0.257481	0.49834033333333333	0.3866233333333333	0.6411496666666667	0.723325	0.9071826666666667	0.543857	1.89895	1.5192466666666666	1.2471953333333334	0.12970800000000002	0	0	0.012149600000000002	0	0	0	0	11.631766666666666	11.113623333333333	9.438536666666668	8.63264	9.16775	8.605683333333333	3.90285	2.6710633333333336	5.369426666666667	0.44777775	5.5866299999999995	10.098279999999999
SollycM82_v1.1G024870.1	1.165071	0	0	0	0	0	0	0	0	0	0	0	0	0	0	0	6.92991	0	0	0	0	0	0	0	0	0	0	0	0	0	0	0	1.120572	0.04361283333333334	0	0	0	0	0	0	0	0	0	0	0	0	0	0	5.018583333333334	0.5977943333333333	0	0	0	0	0	0	0	0	0	0	0	0	0	0	2.4988366666666666	0	0	0	0	0	0	0	0	0	0	0	0	47.42776666666666	0.5575283333333333	0	0.10472575	0	0	0	0	0	0	0	0	0	0	0	0	0.012101133333333333	0	0.026322833333333333	0.1202997	0.15904233333333334	0	0.025814466666666664	0.0139065	0.03218343333333333	0	0	0	0.08117916666666666	0.03785703333333333	0.0263412	0	0.0775206	0.04187366666666667	0.1474028666666667	0.03464333333333333	0.12026866666666666	0.012083233333333334	0.015278666666666668	0.013171633333333333	0.645911	1.2046999999999999	0.5262306666666666	0.6603530000000001	0.9639903333333333	1.059922	1.0773276666666667	1.5380433333333332	0	0	0	0.022968733333333335	0.011374333333333334	0	0	0	0	0	0.02531586666666667	0	0	0	0	0	0	0	0.257456	0.373188
SollycM82_v1.1G024880.1	1369.5033333333333	47.42575	44.845425000000006	58.915825	39.553025	38.256275	36.437475	36.568875	42.38785	43.311125	41.481075	39.729075	42.475575	39.569725	39.5829	48.54705	2612.29	45.4433	54.35845	51.754875	39.552925	35.6389	33.718525	28.344425	31.520325	32.23505	29.3669	34.670725	29.709775	34.07755	26.4591	35.143775	6189.796666666667	6916.453333333333	39.73725	37.783125	40.585899999999995	37.6391	39.865899999999996	32.39	27.765925	24.67455	29.445875	31.39665	35.34287500000001	25.1842	27.935075	37.25005	6338.95	7535.266666666666	52.233	48.494475	36.707575	33.2417	37.890725	29.092625	37.415475	37.641425	40.966575	32.33695	33.6949	34.527175	31.517025	37.40195	3044.403333333333	56.441100000000006	47.783	57.236925	51.64605	42.5977	38.785650000000004	36.743674999999996	45.329825	34.54205	34.25585	29.6062	31.870625	1423.9603333333334	9571.583333333334	34.897125	25.677925000000002	14.750399999999999	10.621065	18.76625	13.606024999999999	16.235275	13.0868	19.561175	16.479300000000002	20.257975	19.73955	16.183175	15.66225	2694.7966666666666	842.297	45.60113333333334	18.951700000000002	48.18009	17.076023333333335	16.45979	11.127426666666667	3643.4	2487.5466666666666	1428.6593333333333	406.7763333333333	358.19466666666665	22.620873333333336	4.329996666666667	5.002747333333334	4482.766666666666	1687.9333333333334	1496.5533333333333	1360.9733333333334	1361.8653333333334	370.665	228.934	176.12966666666665	3915.4866666666667	2853.5266666666666	6267.173333333333	1756.3833333333334	776.8016666666666	612.1403333333333	442.914	247.5243	3311.4433333333336	2089.306666666667	8404.543333333333	2562.596666666667	1472.6963333333333	1153.8836666666666	510.65233333333333	252.69153333333333	29.71923333333333	27.711466666666666	46.89196666666667	42.41983333333333	45.350233333333335	39.885333333333335	39.7965	46.615	53.204366666666665	61.1507	90.59976666666667	75.0195
SollycM82_v1.1G024890.1	3.9911286666666665	77.223175	62.782525	46.6489	33.239025	23.610725	25.38725	30.43115	33.364675	34.624775	51.114425	31.52385	45.010575	43.0488	45.129775	49.38015	1.26775	76.078525	77.55695	44.368425	21.914375	18.835975	33.07815	18.515625	25.5785	26.580925	21.19745	26.646975	24.80255	30.794400000000003	22.37795	30.001675	0.20662266666666668	1.7464933333333332	55.431225	41.8403	28.6387	33.151174999999995	31.474525	26.5241	27.491725000000002	25.041675	33.132175	34.715675	40.1057	30.60735	30.342274999999997	31.28235	0.17525433333333332	0.1546606	70.1849	47.465675	21.784625	16.146475000000002	27.81355	22.221899999999998	35.89675	33.830075	43.292575	33.487175	34.608025	31.657675	21.6213975	32.812175	0.4770513333333333	90.44805	64.169275	46.73745	29.251975	19.17555	15.9932	25.883675	32.273025000000004	39.1116	35.802625000000006	23.358800000000002	24.593999999999998	3.8094733333333335	0.6654973333333333	81.69445	34.220575	10.25179	8.91866	14.1236	11.935839999999999	14.79625	11.776150000000001	16.43585	11.102355	16.8056	13.18185	11.237385	11.21066	1.3143866666666668	13.026	12.44369	13.4842	10.200696666666667	8.98897	20.820666666666668	24.3238	0.285775	0.8686106666666666	1.1103426666666665	5.73239	3.6885	2.67724	8.19925	7.188876666666666	0.12749103333333334	0.23580779999999998	0.941397	2.2431200000000002	1.305591	1.0283936666666667	2.4691366666666665	1.301234	0.051415333333333334	0.4996123333333333	0.5659713333333333	1.9464266666666667	2.3456166666666665	5.515363333333333	2.8486366666666667	1.6257266666666665	1.914645	6.234666666666667	2.268743333333333	2.88054	3.38824	5.25908	2.9049976666666666	3.94726	37.89576666666667	43.99373333333333	49.31356666666667	53.639066666666665	50.4835	45.8496	66.59273333333333	18.4164	69.24333333333334	35.81205	77.5598	74.89156666666666
SollycM82_v1.1G024900.1	0.04896166666666666	2.20525525	7.17871	24.9177	5.96261	3.4382475	4.0071375	5.7264075000000005	30.521124999999998	43.53015	48.66285	66.46935	56.2323	68.94460000000001	77.04435	118.794125	0.03669166666666667	4.2465075	13.924225	35.307475000000004	3.82738	4.0367975000000005	5.95171	5.9485275	48.6614	82.0664	54.4727	107.892125	77.410225	120.1085	69.1275	89.074875	0.06243046666666666	0	17.9057	5.517145	3.0017300000000002	26.6532	23.271	16.86815	210.403	198.11525	318.62975	206.12075000000002	305.8035	267.0825	206.71325	232.02724999999998	0.058914	0.03789033333333333	14.3784775	23.0275	5.88175	3.283115	4.93262	5.425415	112.1505	145.599	179.93175	193.90125	240.73075	243.25125	250.5745	198.37025	0.16488166666666665	9.8456625	4.0280275	10.4090725	4.6911	1.9377525	2.6334375	29.607675	93.782025	103.56465	195.66	144.16	153.0683	0.037181	0	25.07835	6.7539925	0.7572395000000001	2.1233625	4.3044675	2.8933025	72.193875	51.953225	108.316275	73.930825	147.9065	124.20875000000001	89.44255	56.0788	0.2714458	0	0.03649466666666667	0.030335	0	0.056794333333333336	0	0.0823136	0.7565313333333333	0	0.042946000000000005	0.09588366666666666	0.0301228	0	0	0.037778	0.14546406666666667	0.14118066666666665	0	0	0	0	0	0	0.04904566666666666	0.031416099999999995	0.07536806666666666	0	0	0.033916	0.027292466666666668	0.02526603333333333	0.10125066666666667	0.11920233333333334	0	0	0	0	0	0.03187873333333333	2.3359133333333335	1.2965200000000001	5.694	5.1343	3.1456166666666667	5.762996666666667	31.420966666666665	10.50699	7.826956666666667	361.0835	14.332033333333333	7.77416
SollycM82_v1.1G024910.2	0	23.917	26.95635	15.4263	13.422274999999999	11.242625	11.7116	12.7093	8.1470325	9.814535	9.2316875	4.49152	3.8850325	2.8651275	1.6433525	1.7415125	1.15761	36.3849	28.126975	22.075725000000002	12.076775	8.4122625	8.2025825	10.2794425	5.448112500000001	5.4941025	6.4863675	1.40655025	1.2895225	1.430325	1.5691	3.1143975	0	0	25.944775	19.56945	11.9946	8.4089425	8.82661	10.8877325	3.4150275	3.77462	3.6633625	1.252468	1.15743975	0.7337675	1.1665305	2.654925	0	0	30.890475000000002	25.390625	12.536275	10.5738025	9.1731825	9.494095	5.0056875	6.0767299999999995	3.85683	1.45937725	2.0582275	1.3594075	2.2816175	4.0194875	0.53332	39.416275	25.520125	14.678450000000002	11.6021925	9.491074999999999	10.338535	5.91639	5.382569999999999	4.6692	2.7561575	3.3457525	4.5389725	0	0	20.265325	21.567725	3.95865	4.260445	4.9244125	4.8055425	13.647499999999999	10.125227500000001	12.238150000000001	15.555675	11.4506875	14.449124999999999	16.08605	19.8038	0	0	0	0	0	0	0	0	0	0	0	0	0	0	0.7199866666666667	0	0	0	0	0.4010066666666667	1.0117566666666666	0	0	0	0	0	0	0	0	0	0	0	0	0	1.3052633333333332	0.277587	0	0	0	0	22.8354	11.301823333333333	10.687043333333333	17.1357	22.125766666666667	18.645466666666668	4.39265	2.0027566666666665	25.86103333333333	3.80239	5.8451933333333335	14.328166666666666
SollycM82_v1.1G024920.1	2.61255	1247.6525000000001	664.50875	543.4475	192.0095	177.4275	167.35875	178.539	165.785	178.417	176.811	177.5385	175.22575	192.86725	179.964	238.65375	2.548998	1227.4875	657.4435	354.38225	214.953	152.98325	128.8705	158.2505	134.401	158.521	141.0435	189.9515	166.9675	208.636	186.84725	230.532	1.042343	0.30831600000000003	643.3075	233.9625	245.41225	146.775	139.399	164.87775	106.98865	95.077125	134.198	145.30374999999998	146.40949999999998	133.905	183.64350000000002	223.99325	3.8084166666666666	0.5318676666666667	651.844	393.355	256.0445	98.10012499999999	117.433175	112.8355	130.067	132.9225	162.082	154.939	160.11425	173.6105	184.7515	223.88875000000002	3.861353333333333	1161.7825	453.776	537.39625	213.1655	120.2365	112.52024999999999	124.40174999999999	137.98825	120.4911	132.45075	181.21249999999998	173.7575	3.03607	0.6054176666666666	359.08975	148.64325	38.617575	19.791075	23.691075	30.712474999999998	32.409349999999996	26.894225	38.364850000000004	34.6349	54.287600000000005	42.3277	44.313874999999996	41.426975	0.8245703333333333	1.3438876666666668	0.6593866666666667	4.674543333333333	1.3609099999999998	4.647763333333334	3.493326666666667	2.8205366666666665	0.9824623333333333	0.7165643333333334	1.4874933333333333	1.9080433333333333	2.971893333333333	6.297476666666666	3.2464766666666667	3.1049733333333336	0.34937233333333334	1.5527166666666667	1.0129650000000001	2.563836666666667	2.4747833333333333	3.085723333333333	2.250966666666667	1.7890566666666667	0.6787936666666667	2.76448	15.385966666666667	10.9503	5.559523333333333	14.387133333333333	13.082333333333333	7.801276666666667	0.6960553333333334	0.4531016666666667	3.0905733333333334	2.7511672333333332	1.6167033333333334	0	2.9812166666666666	0.7450953333333333	478.006	619.471	401.421	431.594	564.417	466.9926666666667	201.65	98.16163333333333	1066.683	286.7885	256.467	616.0916666666667
SollycM82_v1.1G024930.2	12.562159999999999	17.813375	10.05782	6.2540875	2.7469175	1.1970455	1.678655	1.826485	0.7113245	0.764021	1.0222422500000001	0.20939549999999998	0.24369475000000002	0.1429475	0.13557249999999998	0.23234824999999998	16.10686666666667	18.036375	10.4099175	7.2314925	3.153775	1.5327199999999999	2.78406	2.1124775	0.82772075	0.6200515	0.846599	0.26472249999999997	0.20310425000000001	0.23151397499999998	0.101550875	0.2622065	24.355266666666665	7.357866666666666	12.499475	8.2631525	5.4798425	5.3917874999999995	4.59709	5.67836	0.41686475	0.7499662500000001	1.1174709999999999	0.51447675	0.45274175	0.49885385	0.2853995	0.50981050000000006	28.139273333333335	6.052003333333333	16.049975	7.9664325	3.7135925000000003	1.84305	2.6528774999999998	1.649815	0.77124675	0.8891417500000001	0.5476415	0.3717475	0.22195865	0.22275425000000001	0.34708	0.298017175	22.684133333333335	25.352725	16.036575	11.646965	5.7666	1.479592	2.57982	0.6036965000000001	0.65293875	0.38978175	0.35099827499999997	0.2948645	0.3217065	55.989533333333334	16.0077	12.5281725	4.7730825	1.14640725	0.66268375	0.779989	0.89238225	0.75314825	0.273921625	0.69808625	0.45784125	0.43904774999999996	0.70448125	0.16582049999999998	0.4762995	6.84652	14.225566666666666	20.896333333333335	83.64486666666667	79.62096666666666	56.09263333333333	58.379266666666666	113.41753333333334	6.894303333333333	10.931886666666665	20.216	74.64146666666667	61.6616	53.64476666666667	48.9367	63.3492	5.58304	7.374523333333333	16.36483666666667	58.92443333333333	45.29076666666666	65.3442	79.01573333333333	81.9242	7.956250000000001	15.708266666666667	75.6288	173.48266666666666	100.90336666666667	141.57266666666666	124.765	127.078	6.285843333333333	5.512823333333333	30.165566666666667	89.60403333333333	73.94256666666666	60.310766666666666	111.31616666666666	76.08586666666666	1.36954	2.2941933333333333	1.8165	2.55204	2.54614	0.6619693333333333	1.3479733333333332	2.2250533333333333	15.524266666666668	0.2227535	5.386403333333333	5.93033
SollycM82_v1.1G024940.1	32.479533333333336	0.23678425	0.124609	0.22894699999999998	0.25536795	0.41511925	0.27407725	0.38351525	0.44776125	0.2265	0.11116025	0.09084105	0.13201775	0.26617925	0.109014475	0.042989	40.930800000000005	0.18317425	0.2194755	0.21438574999999999	0.28399275	0.38018925	0.39388525	0.140110175	0.216192525	0.137757975	0.059040449999999994	0.01741465	0.045491475	0.039531975	0.11159715	0.0722175	14.604883333333333	14.5715	1.00598525	0.95555075	0.66674525	0.53338125	0.47802675	0.293212	0.15876632499999999	0.128384	0.10434792500000001	0.08218067500000001	0	0.06012125	0.018392	0.0165546	13.395166666666666	11.23262	0.33694375	0.61940125	0.139824	0.23551775	0.160835	0.0688984	0.10272975000000001	0.037345149999999994	0	0.018400875	0	0	0.018850475	0	28.711366666666667	0.12573	0.2470285	0.10488775	0.1291185	0.18719975	0.16727092500000001	0	0.031503	0.041886275	0.05792545	0	0.0204321	16.899733333333334	18.627433333333336	1.0220475	1.9044375	2.3421975	2.9261125	3.1421025	3.53658	2.5426925000000002	2.5722050000000003	2.1553075	2.4006749999999997	1.504355	2.3192375	1.7276799999999999	2.2088025	28.087899999999998	22.293966666666666	26.8678	32.978699999999996	18.9449	19.4784	38.445233333333334	36.076566666666665	13.712566666666667	11.857323333333333	11.28231	13.4498	11.003883333333334	13.665133333333333	16.689933333333332	21.661933333333334	11.736666666666666	13.445633333333333	12.083103333333334	8.221966666666667	14.745133333333333	10.488306666666666	13.172633333333334	10.900920000000001	16.788033333333335	17.461366666666667	13.187466666666667	13.03827	10.71121	16.235933333333335	10.91321	13.6267	31.926366666666667	34.170233333333336	14.266246666666667	15.8664	19.902366666666666	24.415133333333333	26.496366666666667	26.969566666666665	1.3972033333333334	1.6804966666666667	2.2398466666666668	2.6126066666666667	2.8472233333333334	1.8483233333333333	2.0187933333333334	0.538672	0.574728	0.10101505	2.00544	0.8296720000000001
SollycM82_v1.1G024950.1	0	0	0	0	0	0	0	0	0	0	0	0	0	0	0	0	0.0275181	0	0	0	0	0	0	0	0	0	0	0	0	0	0	0	0	0	0	0	0	0	0	0	0	0	0	0	0	0	0	0	0.049899733333333335	0	0	0	0	0	0	0	0	0	0	0	0	0	0	0	0.070587	0	0	0	0	0	0	0	0	0	0	0	0	0.050123	0	0	0	0	0	0	0	0	0	0	0	0	0	0	0	0.021334633333333335	0.049225	0.023109599999999998	0	0.020218366666666668	0.02185113333333333	0.051805	0	0	0.019362866666666666	0.0289499	0	0.0154322	0	0	0	0.025594000000000002	0	0.1330844	0.0209641	0.0241382	0	0	0	0	0	0.03856303333333334	0	0.0255109	0.022862866666666665	0	0	0	0	0	0	0	0	0	0.09177676666666666	0	0	0	0	0	0	0.5015206666666667	4.169336666666666	0	0	0	0
SollycM82_v1.1G024960.4	0.7002206666666666	5.4522375	5.427405	8.3247	8.0856025	7.94395	9.330214999999999	9.150595	11.129075	11.3393	10.825342500000001	12.873075	13.26455	12.834275	11.887084999999999	14.5354	1.28803	5.273565	4.0032325	8.1315875	9.872485000000001	8.8350825	7.69625	9.0932675	8.961065	10.2216225	8.915759999999999	12.01458	11.241972500000001	12.197035	11.584389999999999	14.25255	0.17262766666666665	3.220663333333333	6.1236	9.255775	9.50243	11.23465	11.012599999999999	9.687075	10.9107825	11.577165	10.60273	14.0489	13.924225	10.95024	12.7145	17.895	0.472703	7.560758333333333e-5	7.1141275	10.0733525	14.205824999999999	15.638825	14.526950000000001	12.683875	13.899025	13.4049	13.7915	14.9037	14.2236	14.807875000000001	13.454475	16.2621	0.62842	7.5090625	8.693272499999999	10.909075	12.183250000000001	13.772	15.22875	16.1283	18.20155	17.189149999999998	17.365949999999998	19.1052	17.803375	0	8.708952	7.103759999999999	8.915675	5.8001875	6.45928	9.7138525	7.194414999999999	14.4654	11.14245	13.20535	17.467875	15.754375	14.8212	12.53195	14.487325	6.54224747	0.5950366666666667	0.3236043333333333	0.10169133333333334	0.010856166666666667	0	0	0	1.7325577873333333	1.3168793333333333	0.11693633333333332	0.07210333333333334	0.06233466666666667	0	0.31433533333333336	0.102864	0.6549866666666667	1.3878700000000002	0.49961666666666665	0	0.18021233333333334	0.08569900000000001	9.812378e-6	0.3468366666666667	0.4641866666666667	8.797766666666667e-4	0	0	0	0.57096	0.086902	0	1.7771	0.22705533333333336	0	0	0	0	0	0	12.235466666666667	10.538623333333334	9.795243333333334	11.081433333333333	13.9205	13.775533333333334	3.3331033333333333	6.0573500000000005	9.23349	21.1629	15.5158	8.050056666666666
SollycM82_v1.1G024970.1	16.349476666666668	7.4121	10.089185	15.19425	17.264975	16.547674999999998	16.301275	15.955400000000001	13.88425	13.735775	13.881925	12.794075	11.57493	13.14	7.7566	4.843225	19.6965	9.11199	10.39651	19.288725	17.29715	15.83615	13.06235	15.178550000000001	10.7171525	11.7835225	10.332292500000001	7.7539275	7.102942499999999	7.1844975	4.50926	4.618475	11.427233333333334	30.557133333333333	10.97665	21.703775	22.59735	19.14215	18.633200000000002	18.71565	5.9145925	6.045355	6.0318275	4.7122125	4.244695	4.0511	3.1567375	2.8136	14.1937	23.9238	12.268875	21.155225	19.359825	19.7314	20.70715	15.149575	11.167575	10.265685	9.380107500000001	5.7458725	4.91458	5.688785	5.225725	5.2678075	20.010233333333332	9.7565275	11.94035	14.8421	20.56105	18.281775	19.375799999999998	17.2373	15.7148	14.526175	10.089812499999999	7.9562800000000005	8.947015	9.14848	24.511733333333332	25.826425	22.67395	12.939075	6.2476674999999995	12.039625	8.0401225	3.883485	3.5807824999999998	5.7669125	3.8266850000000003	4.030875	5.1413075	3.44208	3.9944699999999997	29.761133333333333	13.585233333333333	10.57597	10.343646666666666	8.589166666666667	8.313393333333334	7.882256666666667	12.296233333333333	23.8613	14.4933	15.041433333333334	9.7303	7.343693333333333	4.226	5.409623333333333	10.4639	26.090933333333332	20.731566666666666	19.785533333333333	9.328086666666668	8.461983333333333	4.643253333333334	6.27815	7.741696666666666	31.824466666666666	17.355833333333333	7.814473333333333	11.993313333333333	8.889656666666667	4.97345	5.5283066666666665	9.16928	26.9656	20.5307	6.474846666666667	7.0009500000000005	10.157373333333332	5.088856666666667	6.738923333333333	7.425253333333334	11.228166666666667	5.25606	5.64285	9.926066666666667	14.739033333333333	9.303090000000001	8.162293333333334	3.1734533333333332	14.790833333333333	6.391305	16.523266666666665	13.309133333333333
SollycM82_v1.1G024980.1	4.584126666666667	320.8035	307.65625	721.4075	767.41125	447.3415	560.10275	799.7615000000001	266.74225	351.52625	404.49275	181.00325	149.56675	161.785	132.963	174.785	3.7146833333333333	311.01025	262.325	611.74425	598.018	389.3655	426.9285	542.9032500000001	182.561	256.03025	241.61275	117.891	93.14275	128.99675	107.258275	136.258	2.22749	120.37473333333332	309.0695	608.092	750.89725	529.14275	632.2139999999999	816.253	157.07625000000002	162.9455	233.035	74.632075	72.096575	95.64845	101.5577	115.77805000000001	3.5406199999999997	18.204533333333334	311.9245	562.642	795.79325	369.031	482.22450000000003	612.6044999999999	187.95175	247.1025	227.86225000000002	110.866275	119.884	129.79525	179.90325	152.38275	3.2463233333333332	277.49225	241.489	481.485	712.9565	391.77975	482.46925	284.8295	322.07	193.83325000000002	167.87099999999998	268.592	262.17325	6.560336666666667	1270.6399999999999	224.131	409.91975	127.49975	31.055825000000002	63.170975	55.740275	30.470125	28.441499999999998	51.314475	18.672125	28.3666	38.78405	36.773225	40.41175	36.133	5.085983333333333	1.2784906666666667	0.2975426666666667	0.095129	0.19215366666666667	0	0.15246166666666666	11.14416	2.5380966666666667	0.7212623333333333	1.1956576666666665	0.147373	0.06891033333333334	0	0	9.992506666666666	3.2238333333333333	1.3554286666666666	0.08393666666666666	0.9298163333333334	0	0	0	18.756433333333334	4.982476666666667	0.5977966666666666	0.628772	0.43772633333333333	0	0.152321	0.184147	20.2479	5.797183333333333	0.6707916666666667	0.7939666666666666	0	0	0	0	115.22956666666667	22.52926666666667	40.9906	117.2627	216.29833333333335	216.99566666666666	89.2766	26.922533333333334	133.223	91.0177	70.50033333333333	151.389
SollycM82_v1.1G024990.1	4.851496666666667	1.0238862499999999	1.27577125	0.8488417500000001	4.4356349999999996	3.0852875	3.5089175	3.61679	2.5548824999999997	3.662905	2.9794025	1.8817475	1.5483475	1.15929575	0.9417584999999999	1.34661775	2.773843333333333	0.81121725	1.07373625	3.441285	3.4051925	3.33634	3.2080249999999997	3.4087225	2.2974225	1.989795	1.8220874999999999	1.1352175	1.2201915	1.408955	0.9241269999999999	1.62736	3.177146666666667	1.1275366666666666	0.9688295	3.2900575	2.388615	2.341055	3.641935	2.805485	0.59818375	1.0468264999999999	1.17120175	0.87534675	0.55122275	0.8948215	0.867688	1.4964345	2.6940763333333333	1.8413993333333334	1.034581	2.813005	2.02333	3.0633425	3.338855	4.417865	2.07125	1.6154025	2.13617	1.2738075	1.55263	1.2718845	1.0864669999999998	1.569355	2.25954	1.2777325	1.15560325	1.5053745	3.1048125	3.36614	3.1753975	3.1542250000000003	2.5898675	2.2433575	1.9502325	1.4912325	1.9228	1.8352	0.5855093333333333	0.84839765	4.5864025	1.3093025	0.81738625	1.8531225	0.94696	2.1871774999999998	1.2746825	1.6301975	2.244445	1.497984	1.6825225000000001	1.5871775000000001	1.8347525	1.6602866666666667	2.05676	1.281655	0.6224476666666666	0.5528256666666667	0.55584	1.194207	0.7013466666666666	0.9380803333333334	2.51049	2.73074	1.3769933333333333	0.75063	2.1052933333333335	1.43265	1.2265033333333333	1.9155266666666666	5.00775	2.3410933333333332	0.5808182000000001	0.7880969999999999	0.5395253333333333	1.053861	1.1540293333333334	1.027331	2.2473966666666665	0.483371	0.1284004	0.07668386666666667	0.20294533333333334	0.17571033333333333	0.18462233333333333	1.8687246666666666	4.260396666666667	1.02177	0.527103	1.9617836666666666	1.0305393333333333	1.6608966666666667	1.5803566666666666	1.60518	0.913535	1.4592543333333332	1.4469833333333333	1.9096366666666666	1.1831603333333334	0.875098	0.41688366666666665	2.936393333333333	2.0576375	1.6444966666666667	2.3822033333333335
SollycM82_v1.1G025000.1	0	4.8742325	3.70405	5.3036275	5.4861125	4.9295025	5.09102	5.213865	2.774425	4.7326825	4.3182625	2.0648625000000003	1.9530314999999998	2.46960675	1.51458	2.5318765	0	7.3620975	3.69547	3.9294000000000002	4.609265000000001	5.72053	3.4469575	4.88978	4.0704525	4.158065	4.263515	1.23326875	1.88174375	1.3641475	2.8857524999999997	3.7436	0	0	3.9879800000000003	3.18346025	3.2715875	3.3135175	4.847795	3.475315	1.1639	1.044831	2.3024725	1.246117	2.0399000000000003	1.3341025	1.2949140000000001	2.43685	0	0	5.3848025	3.9318775	6.4148175	6.5457275	2.503665	5.399735	1.0454405	1.24147575	2.3575275	1.6840375	1.60534375	1.1270455	2.5119974999999997	3.340215	0	6.6474	5.1293825	8.1805625	6.527677499999999	4.2723725	5.2704949999999995	4.713405	2.7910749999999998	4.0841675	1.68288825	2.9821875	3.5006875	0	0	5.960905	6.480745000000001	1.755483	2.2702750000000003	2.2385450000000002	2.8620875	2.3703275	2.7067625	2.3230675	3.3708875	1.971425	2.836745	3.237265	2.8392225	0	0	0	0	0	0	0	0	0	0	0	0	0	0	0	0	0	0	0	0	0.044603333333333335	0	0	0	0	0	0.03501833333333333	0	0	0	0	0	0	0	0	0	0	0	0	0	9.6745	9.339986666666666	12.460203333333332	14.933	15.003366666666667	15.8318	6.174616666666667	3.9299066666666667	19.6113	9.4214275	14.647033333333333	14.931433333333333
SollycM82_v1.1G025010.2	61.1443	2.6863	3.3526225	5.400790000000001	10.718164999999999	15.932825000000001	11.6792975	12.718499999999999	24.501075	20.965225	21.404674999999997	30.240099999999998	24.1244	26.490375	26.13045	28.490000000000002	49.522533333333335	3.1712249999999997	1.520575	4.06815	8.002675	13.228875	10.7331625	9.2774175	23.507925	20.701175	16.59495	30.784425	21.414450000000002	25.572025	19.702675	24.368	104.56153333333333	207.282	3.57665	7.9327125	7.0397825	14.112	12.92115	9.6690375	21.064725	18.995975	18.762124999999997	19.1419	17.876725	16.515275	17.0844	23.219375	73.57553333333333	233.34166666666667	3.3722075	7.5397075	12.52315	15.315275	15.95285	11.740825000000001	25.343075	20.605	24.946775000000002	24.43505	19.190175	24.673099999999998	25.75835	23.328225	46.04606666666667	4.23944	3.2852875	4.8495825	12.1495	18.423775	17.01525	28.230925	20.701050000000002	26.3679	20.511025	20.649725	25.685025	31.625366666666668	58.64646666666667	8.136117500000001	14.942175	4.307955	4.32083	6.346095	3.9316925	13.53295	9.046475000000001	12.164375	14.808625	15.45825	14.733525	17.7838	17.85465	132.86133333333333	143.00966666666665	113.54996666666666	37.9212	35.6644	45.3987	75.00106666666667	79.31596666666667	175.46633333333335	179.29266666666666	145.26366666666667	37.923566666666666	50.6964	106.74023333333334	150.20333333333335	127.423	212.47	195.60933333333332	91.09696666666666	35.386	30.770366666666668	71.80386666666666	118.10633333333332	88.66973333333334	173.525	149.94933333333333	41.8791	18.605	14.657833333333334	19.339166666666667	12.463633333333334	15.161	226.43833333333333	178.17966666666666	66.12593333333334	51.47776666666667	51.480333333333334	65.5479	91.3885	77.98796666666667	2.8593633333333335	2.20973	3.136353333333333	3.7136466666666665	5.25012	3.882626666666667	9.343243333333334	4.131586666666667	7.374020000000001	27.8741	24.344900000000003	6.119136666666667
SollycM82_v1.1G025020.1	0	24.725375	33.88145	34.5114	69.3729	88.9374	86.631275	80.211575	77.4762	77.76265000000001	84.3236	69.49510000000001	76.203025	68.745975	49.3291	57.844825	0	30.382649999999998	35.983475	82.52385	87.8407	88.14722499999999	70.169225	89.744125	84.39425	87.470275	85.35442499999999	59.054475	56.89305	54.0679	51.376775	65.51535	0	0	31.448375	65.0481	59.51825	58.459450000000004	83.7381	58.845325	42.509275	44.27765	54.495075	41.69025	46.34255	42.517775	41.927425	56.534525	0	0	36.834675	55.189825	59.6207	98.561075	96.630975	87.763875	80.3981	84.465875	91.147475	61.3844	60.3066	63.585525000000004	72.90945	66.47052500000001	0	37.873625	40.9616	39.5576	65.07815	85.354975	100.27525	75.060875	100.79595	77.105725	81.765075	53.6953	66.66714999999999	0	0	52.628924999999995	81.79595	57.620175	28.961225	66.929225	30.7378	51.560525	30.22195	61.8759	50.733775	44.384125	59.814175	41.6319	55.061099999999996	0	0	0	0	0	0	0	0	0	0	0	0	0	0	0	0	0	0	0	0	0	0	0	0	0	0	0	0	0	0	0	0	0	0	0	0	0	0.15621633333333332	0	0	37.755	34.00846666666666	34.07496666666667	36.443533333333335	38.727833333333336	34.26893333333334	28.7942	20.106733333333334	55.314766666666664	84.4159	47.71523333333333	55.02076666666667
SollycM82_v1.1G025030.2	0	8.9253025	17.875275	11.6891	14.196375	17.8309	14.6629	14.38475	16.540025	15.1415	15.162775	14.7983	15.178075	13.607025	14.1506	13.7208	0	9.7461475	17.215525	13.768675	14.51465	17.5868	15.096575000000001	15.7238	18.867675	19.082625	17.609	14.247625	15.578175	13.1323	19.4811	21.276275	0	0	12.91855	12.76685	10.234065000000001	11.63505	11.045175	12.356175	12.994425	13.195175	13.06625	14.013475	13.955675	13.681425	15.789025	17.667	0	0	13.863695	11.4722275	12.312675	17.2833	14.948775000000001	15.422575	17.167075	19.77045	16.80685	18.41035	19.336100000000002	16.1478	18.071875	18.533825	0	11.460049999999999	16.433300000000003	10.7093575	13.161075	14.420200000000001	16.294825	14.853275	20.000375000000002	13.33995	18.129725	15.36125	16.009825	0	0.20635166666666668	12.106784999999999	16.8295	7.6999825	4.977202500000001	8.9796975	7.1493225	9.840165	7.75454	11.2933375	11.439024999999999	10.5695975	11.504465	9.785395	13.140975000000001	0	0	0	0	0	0	0	0	0	0	0	0	0	0	0	0	0	0	0	0	0	0	0	0	0	0	0	0	0	0	0	0	0	0	0	0	0	0	0	0	5.20842	5.04616	8.704723333333334	7.852153333333333	7.890646666666666	5.94338	7.53434	15.611	10.045333333333334	17.31735	16.301566666666666	11.9919
SollycM82_v1.1G025040.1	9.6402e-5	17.284825	15.642125	15.4765	18.988925	18.81455	17.7568	20.4768	20.076975	21.149275000000003	21.227075	20.84735	21.56465	17.64855	17.388624999999998	21.06685	4.6542666666666665e-4	23.211175	12.7462775	16.00775	16.387249999999998	16.754875	14.308275	16.98375	19.5945	18.945725	16.281850000000002	17.838825	18.3042	16.7876	18.805825	23.837575	0	0	12.1242	17.03195	14.082625	19.0422	21.645474999999998	16.13235	15.571975	15.393575	17.003525	17.040075	16.3433	14.16	16.813325	22.615099999999998	5.244433333333334e-4	2.11515e-6	13.168325	16.460425	17.0629	18.867224999999998	20.818350000000002	23.249825	19.332925	18.35125	19.024925	17.72635	19.614125	17.972725	19.724325	22.50555	0.0015505106666666667	19.526775	14.451525	12.4833	17.357725	16.35405	20.576975	23.258375	22.109450000000002	18.55865	18.9784	20.2991	23.4283	0.15689894133333332	0	14.37553	25.201974999999997	8.688242500000001	7.57577	10.6556025	7.9660625	13.1673775	10.5233025	12.751325	17.368325	14.886525	15.36805	16.83955	19.258275	1.6567033333333333e-5	1.2524366666666666e-5	0	0	0	4.3693e-5	0	0	2.2123733333333336e-5	0	0	3.435133333333334e-5	1.0392233333333334e-5	3.417163333333333e-5	0	3.3956266666666667e-6	0	0	0	1.1660733333333333e-5	0	0	2.3679278666666667e-4	1.6554866666666666e-5	0	4.021e-4	1.3431376666666667e-5	1.293306e-5	8.841633333333334e-5	2.2855800000000002e-4	1.1685274333333333e-4	1.7971906333333333e-5	0	1.84281e-4	0	2.5574999999999998e-5	0	0	5.919333333333333e-5	2.1351966666666665e-4	14.1157	14.828433333333333	13.250813333333333	15.606966666666667	16.412233333333333	15.145033333333334	8.834793333333334	5.1852100000000005	21.294900000000002	25.23055	18.751066666666667	18.693933333333334
SollycM82_v1.1G025050.4	21.639033333333334	13.101875	10.7532575	28.5638	41.3001	46.792075	46.9103	49.992525	45.489575	48.2551	49.377525	37.015675	34.873400000000004	35.3346	33.944975	38.096925	29.9122	13.157375	11.614165	32.172425000000004	49.7452	47.866675	45.033325000000005	49.8276	45.037375	43.7955	44.517875000000004	31.509425	30.084325	30.3563	29.506549999999997	38.921	30.0564	27.6037	13.616675	35.68195	45.84385	48.406000000000006	56.613475	53.2155	39.8184	42.8741	43.578525	43.52045	43.63915	46.13305	52.312174999999996	59.226725	31.836199999999998	21.884933333333333	15.493025000000001	34.1315	46.522225	55.227975	60.117225	56.9629	37.18835	41.831775	39.0402	31.80885	31.446375	32.1646	37.806824999999996	43.53945	24.826066666666666	13.3921	14.575625	24.365025	39.0205	47.52105	47.036225	41.5634	43.4446	33.4877	30.26425	33.472	35.416825	28.1821	22.3564	14.298565	23.44735	14.671624999999999	10.163549999999999	14.726325000000001	10.3920725	24.15	17.4833	20.03935	29.594425	29.2983	27.218175	33.888975	38.645224999999996	19.21346666666667	18.931133333333335	20.3313	14.482113333333333	9.77802	12.846643333333333	8.527026666666666	17.717466666666667	22.101966666666666	16.668	19.255433333333333	14.6067	8.586549999999999	11.27834	14.584	17.906866666666666	16.952533333333335	18.558233333333334	18.047633333333334	8.123416666666667	15.872233333333334	11.512369999999999	15.823966666666667	22.232433333333333	25.296233333333333	28.804733333333335	18.154633333333333	19.45703333333333	11.298466666666666	14.902966666666668	14.641533333333333	21.246733333333335	20.9651	13.732066666666666	10.43943	12.255493333333334	7.171586666666666	9.678889999999999	15.567366666666667	18.762066666666666	13.732166666666666	13.356466666666668	12.215966666666667	13.508000000000001	16.294266666666665	16.160733333333333	17.071466666666666	30.172233333333335	17.1825	27.549025	18.866066666666665	17.597466666666666
SollycM82_v1.1G025060.8	0	15.28595	16.40275	9.74436	11.961125	13.679325	14.33395	14.028925000000001	13.67795	14.2509	13.894925	10.5982	12.812075	10.298549999999999	10.77547	12.633849999999999	0	15.673449999999999	13.892050000000001	13.565850000000001	13.439174999999999	12.830025	13.730975	13.891675	12.5922	12.124425	12.468824999999999	9.8327225	9.2323325	8.4522175	9.001095	12.643925	0	0	16.292075	14.9435	15.68335	15.498625	16.10815	14.282774999999999	11.42775	12.891874999999999	12.7683	12.51205	11.09899	9.605617500000001	10.965425	13.6944	0	0	18.986125	16.644575	16.7536	18.89615	19.5255	16.493125	15.248	16.970675	13.720725	13.366925	13.9698	11.3451125	11.318742499999999	12.9126	0	22.678575000000002	23.74975	14.879225	20.894575	17.633925	21.469450000000002	18.135625	21.107275	16.63215	15.930575000000001	15.573775000000001	14.85585	0.028035766666666666	0.032482000000000004	30.361775	34.95895	12.976424999999999	7.7435025	12.596775000000001	10.209665000000001	10.736275000000001	9.29576	11.29407	13.08435	11.908255	11.493475	10.19921	13.38995	0	0	0	0	0	0	0	0	0	0	0	0	0	0.019733999999999998	0	0	0	0	0	0	0	0	0.025583833333333333	0	0	0	0	0	0	0	0	0	0	0	0	0	0	0.025641300000000002	0	0	13.6351	14.363166666666666	19.0317	18.356333333333332	21.3102	18.3428	20.794166666666666	21.233833333333333	28.329633333333334	25.395875	27.772766666666666	29.140433333333334
SollycM82_v1.1G025070.2	24.629266666666666	1.6986675	1.3443049999999999	2.1151725	4.2859750000000005	3.8775874999999997	3.5984225	3.9905825000000004	3.575755	3.79293	3.7602624999999996	2.791075	2.4597575	2.1800325	2.0004150000000003	2.430505	29.098633333333332	1.529035	1.518445	3.3542125	4.0882925	3.5297275	3.5256875	4.013015	2.817305	3.0919600000000003	3.6280925	1.892895	1.9410625000000001	2.0011324999999998	1.9183925	2.7522	63.727	27.951466666666665	1.663205	2.964735	2.8874025	3.3514	4.163875	2.9888075	1.7098875	1.5968	1.668605	1.3172575	1.25651	1.2034995	1.5609325	2.4439349999999997	54.59236666666666	18.3485	1.4523715	2.9542025	3.1541875	4.3121975	4.4318	4.0755825	2.901045	2.63779	2.7824025	2.0589749999999998	1.6882525	1.7566025	2.4459625000000003	2.307605	42.47836666666667	2.1322125	1.811885	2.15048	4.357425	4.463635	4.342115	3.4414225	3.36008	3.06446	2.6835075	2.272525	2.5500375	33.363933333333335	30.243733333333335	1.823475	3.0890750000000002	1.4046725	1.150587	1.97205	0.96383825	2.1559049999999997	1.6482225000000001	2.17027	2.347935	1.9867325	2.4675975	2.0321525	2.4429475	13.266533333333333	29.951366666666665	28.4538	45.10966666666667	74.03116666666666	72.47023333333334	40.041466666666665	75.41756666666667	14.047366666666667	27.538733333333333	29.3997	53.471333333333334	72.43756666666667	48.60456666666667	43.15233333333333	56.7697	19.364366666666665	15.5023	18.803766666666665	53.7629	92.12323333333333	71.5685	52.0936	80.0394	20.603433333333335	29.784266666666667	64.34396666666667	74.17856666666667	102.90286666666667	71.10963333333333	80.05126666666666	107.11243333333333	14.69721	15.844033333333332	40.585499999999996	50.545833333333334	57.922266666666665	91.04763333333334	66.00893333333333	109.61619999999999	1.2287133333333333	0.8670263333333333	1.2728466666666667	1.6394033333333333	1.2719333333333334	1.1043233333333333	0.6092473333333334	0.357864	1.9739166666666665	2.5816049999999997	1.2533523333333334	2.2271166666666664
SollycM82_v1.1G025080.6	0.35414666666666667	0.204285	0.575837	4.2289225	11.3232825	11.2756525	13.1797	13.673875	32.017525	33.759474999999995	32.942775	32.3935	32.337825	34.064075	28.0487	32.182225	0	0.25802674999999997	0.20237125	3.49016	9.682509999999999	12.27615	12.1307375	13.010137499999999	27.319325	28.18905	28.222875000000002	32.77595	27.74585	33.059400000000004	27.696675	32.9584	0	0.31482133333333334	1.7488875	6.752285	13.2059475	20.979875	23.62525	17.72195	23.174975	24.38655	25.625425	31.476425	32.926375	24.0253	33.2088	36.0159	0	0.241941	0.6530195	1.53868	6.7251375	11.376415	11.143505	12.53275	28.7227	25.922275	28.362175	31.229125	33.993224999999995	38.206625	34.609300000000005	35.0937	2.3754033333333333	0.305682	0.35196075	0.9421905	4.0439975	6.6432275	9.7845675	30.904325	25.961725	24.698050000000002	28.569525000000002	35.571000000000005	34.062075	0.584381	0.299128	0.1263611	2.7088025	3.9191325	12.1068	13.756725	11.273	31.798675	32.833675	28.888625	38.65775	35.9795	35.191175	32.55935	38.105075	0.3193913333333333	0.24194766666666667	0.2978326666666667	0.43883333333333335	1.9363700000000001	0	0.208669	0	0.5387366666666666	0	0	0	0	0	0	0.27325266666666664	0	0.26297433333333337	0	1.52296	0	0	0	0.27752266666666664	0.242799	0.6817099999999999	0.22714733333333334	0.4380946666666667	0.23007833333333336	0	0	0.2508686666666667	0	4.2221	0	0	0	0	0.5411866666666666	0.75419	22.333866666666665	33.710633333333334	19.726866666666666	24.75883333333333	20.494	23.376533333333334	6.058506666666666	9.254950000000001	1.4188049999999999	63.115425	4.05888	1.8275766666666666
SollycM82_v1.1G025090.1	0	59.005900000000004	32.938675	37.25	27.6573	24.4937	26.98035	26.59265	32.57885	35.50355	28.412300000000002	33.522725	23.1956	25.825925	27.838675000000002	31.718475	0	59.220625	29.26505	26.500975	19.0631	16.387125	19.01615	22.542825	25.53	21.174775	22.19775	25.292275	24.29295	27.1884	20.668475	27.701349999999998	0	0	25.163899999999998	22.497475	17.7666	18.894375	18.54285	20.1633	23.9118	25.7391	26.91375	23.105275	22.80465	24.84465	23.6968	26.6204	0	0	29.36515	24.919675	31.072875	15.437075	17.248925	19.921825	23.370275	28.5978	26.167	24.19905	23.036974999999998	24.452475	26.020425	27.106225000000002	0	50.123374999999996	24.931425	38.8252	24.0055	20.6357	15.309275	30.790825	27.094175	34.5557	25.075924999999998	33.87505	34.98265	0	0	34.54815	23.9391	11.083707500000001	19.233125	19.0094	18.8222	20.86545	16.2104	22.127525	16.554725	17.661625	17.1432	18.637175	14.15705	0	0	0	0	0	0	0	0	0	0	0	0	0	0	0	0	0	0	0	0	0	0	0	0	0	0	0	0	0	0	0	0	0	0	0	0	0	0	0	0	18.887433333333334	18.648833333333332	26.450566666666667	24.4906	20.91923333333333	22.9663	14.686433333333333	7.7623766666666665	18.6307	23.516325000000002	28.406933333333335	23.403533333333332
SollycM82_v1.1G025100.1	8.556353333333334	3.320805	1.22657475	0.6300034999999999	0.2642505	0.162993	0.261989	0.27322575	0.09804974999999999	0.171996	0.27798625	0.0321885	0.03220425	0.09155125	0	0	20.68326666666667	3.9165875	1.8993925	0.45120099999999996	0.08931275	0.2030865	0.292902	0.32506175	0	0.0282305	0.04722545	0	0	0.023280675	0	0.0588305	18.932233333333333	4.278063333333334	0.7563314999999999	0.49227125	0.09886924999999999	0	0.08215475	0.07184595	0	0.03503975	0	0	0	0	0	0	17.56116666666667	4.3691699999999996	2.176295	1.19437525	0.72268325	0.06280725	0.43583125	0.32819725	0	0	0.07918975	0	0	0.029257	0	0.027559	17.149833333333333	12.710625	5.559925	2.2993375	1.3874225	0.379363	0.44681675	0.25204775	0.068179925	0.0217762	0	0.029087	0.05136015	16.901633333333333	7.2726766666666665	1.476305	0.378293	0.42486225	0.072682875	0.08333485	0.07166824999999999	0.15588649999999998	0.052131125	0.021956125	0.02012145	0.06481575	0.13523925	0.1494824	0	6.79385	8.917936666666666	4.578996666666667	3.0451633333333334	3.0073766666666666	2.8696633333333335	3.1233433333333336	5.595973333333333	4.12814	6.30931	3.8415	1.88743	2.720693333333333	4.232576666666667	3.7406066666666664	4.192733333333333	3.05712	6.424476666666667	4.829646666666667	2.9667474333333335	4.8070466666666665	2.8027366666666667	3.2304566666666665	3.89126	3.8528233333333333	9.0755	5.044223333333333	6.21049	4.85465	5.608953333333333	8.105956666666668	6.4883299999999995	5.064236666666667	8.811406666666667	3.4990366666666666	1.9783683333333333	3.6190233333333333	1.9649013333333334	3.9010633333333335	6.3448866666666675	4.375466666666666	3.64509	4.585446666666667	6.34342	5.720973333333333	5.829396666666667	1.5140966666666666	0.37821	3.41796	0.048075	8.620976666666667	12.144333333333334
SollycM82_v1.1G025110.1	0	1.7826024999999999	0.32892375	0.03307975	0.0731125	0	0	0	0	0.04897925	0.0432895	0.10660925	0	0.0403685	0	0.0651945	0	1.3117775	0.143604	0	0	0.02649425	0	0	0	0.042989975	0	0.02078815	0.054304	0	0.04558255	0.0108654	1.2052523333333334	0	0.215978	0.073468	0	0	0	0.0242032	0.022858575	0.0240719	0	0.020515575	0.0324565	0	0.03858545	0	0.15627246666666667	0	0.08471675	0.04515075	0	0	0	0.016099175	0	0	0.022487475	0	0	0.0199704	0.02250215	0.0234777	0.20277533333333334	0.1481725	0.108849	0	0	0	0	0	0	0	0.02040065	0	0	0.030605733333333333	0	0.12910925	0.04022275	0.084877	0	0	0.011352125	0	0	0	0.0171416	0	0	0.0259715	0.03814775	0	0.9066123333333334	0	0	0	0	0	0	0	0.0498979	0	0	0	0	0	0	0	0	0	0	0	0	0	0	0.08350256666666667	0.19842633333333334	0	0	0	0	0	0	0	0	0	0	0	0	0	0	0.8402679999999999	2.0149866666666667	1.209528	3.6074266666666666	1.0131443333333334	1.4362343333333334	0.8843256666666667	0.4128366666666667	0.5404346666666666	0.0520973	0.16705066666666668	0.1351704
SollycM82_v1.1G025120.1	0	11.715825	17.165775	13.3161	23.81595	21.818649999999998	24.354575	23.909625	22.698625	26.935875	30.837625000000003	21.2252	29.1015	28.93405	24.308725	29.1127	0	15.927225	17.267725	22.7679	23.47075	22.58275	20.5756	25.60985	24.044375	27.924975	28.092075	26.304575	26.6196	29.005975	25.43175	28.005825	0	0	17.25995	20.154049999999998	17.140774999999998	20.100225000000002	22.61535	19.659	16.3634	17.299025	23.191475	21.717175	25.571725	19.618524999999998	21.6418	27.456175000000002	0	0	18.270975	19.891325000000002	21.161974999999998	29.549274999999998	30.170775	28.45265	29.267274999999998	27.799174999999998	37.0954	32.012325	35.538875000000004	32.06515	30.20755	34.85615	0	16.97715	20.3217	13.997025	23.774725	24.87055	25.493875	27.9852	33.9243	27.460725	35.270875000000004	35.3225	32.900999999999996	0	0	16.5953675	28.891375	16.198725	16.29255	26.916275	16.529049999999998	27.88725	18.123475	30.333550000000002	28.775225	25.7043	27.827875	22.187375	25.61765	0	0	0	0	0	0	0	0	0	0	0	0	0	0	0	0	0	0	0	0	0	0	0	0	0	0	0	0	0	0	0	0	0	0	0	0	0	0	0	0	23.863266666666668	21.971833333333333	24.288866666666667	29.040066666666668	22.877066666666668	21.156266666666667	14.913666666666666	12.790099999999999	29.70266666666667	33.3801	25.484433333333335	28.942333333333334
SollycM82_v1.1G025130.1	0.16829666666666665	1.2230745	2.0460455	1.6808097499999999	1.824555	1.8115775	2.15159	2.2489	2.5616925	1.611605	1.572345	1.71873125	1.9250099999999999	2.16473	1.830985	1.98054	0	1.4327285	1.1783405	2.3304549999999997	2.293815	2.1763775	1.3513074999999999	1.9868649999999999	1.3981715	1.16904675	1.2664505	0.9846905	1.050147	1.218142	1.4666455	1.631772	0.10175433333333334	0.5926843333333333	1.031482	1.83484675	1.13183925	1.22029125	1.5197725	1.07611275	0.79924725	1.16439425	1.1793535	1.50524975	1.482785	1.20972475	1.37234025	1.27791325	0.10125333333333332	0.11497466666666667	1.19212975	1.17232275	1.1361045	2.32256	2.4181425	2.1839875	1.34745475	1.003161	1.3947375	0.99710375	1.396787	1.0327185	0.9978677499999999	1.0858055	0	0.939395	1.9337075000000001	1.499876	2.05519	3.1093875	3.687215	3.5609425	1.8597350000000001	2.2016175000000002	1.9276475	1.541265	1.4595425	0	0.292844	1.14165575	2.04024	1.0723449999999999	1.6130725	2.11908	1.7456274999999999	1.412395	1.6371825	1.486234	1.5824225	1.4140225	2.1628625	1.3867099999999999	1.89205	0.4553433333333334	0	0	0	0	0	0	0	0	0	0	0	0	0	0	0	0.9100933333333333	0.166049	0.12614266666666665	0	0	0	0	0	0.34614666666666666	0.16366066666666665	0	0	0	0	0	0	0.17401533333333333	0	0	0.2937726666666667	0	0	0	0	1.7758966666666667	2.033123333333333	2.57441	2.643806666666667	5.078913333333333	4.456833333333333	1.8551366666666667	2.538656666666667	2.4486033333333332	4.5808599999999995	6.1987	2.288326666666667
SollycM82_v1.1G025140.1	2.7342666666666666	5.0140475	5.8525775	5.9417375	5.8306225000000005	6.052435	5.774179999999999	5.6859525	4.1543975	4.645725	4.3697099999999995	3.1638124999999997	3.3823925	1.915645	2.709155	2.5381525	9.004626666666667	4.9225325	5.522335	7.041625	5.5391775	6.5821925	6.6917275	7.007709999999999	3.6659875	3.6374125	3.3852225	2.3241375	2.18005	2.37991	2.5591125	2.9526575	3.2452533333333333	1.2547746666666666	5.7833875	7.9384275	5.734215	5.235095	4.1511325	4.853625	2.5722	2.38707	2.3681875	1.6872099999999999	1.3511375	1.361988	1.7828	2.3657675	2.3125233333333335	1.9033266666666666	6.2990475	7.7696425	6.5724275	7.858197499999999	7.435565	7.55222	3.6623375	3.45106	2.8806675	1.908115	1.7025649999999999	1.8349799999999998	1.9369025	2.2365825	5.490823333333333	5.243175	7.6190575	6.726355	7.7695975	7.4539325000000005	8.718182500000001	5.29206	4.143865	4.314035	3.115105	3.518195	3.9752625000000004	5.2949166666666665	3.368326666666667	8.8973175	11.3683	7.312505	14.1771	17.202875	13.241075	27.7174	21.89535	26.625775	34.156875	28.241725000000002	32.67535	35.55485	35.605525	0.27220246666666664	1.2585950000000001	3.9701600000000004	5.5203	4.84115	4.0622066666666665	3.5223066666666667	5.303443333333333	0.2128527	3.451436666666667	6.314516666666667	9.392753333333333	5.523786666666667	6.452323333333333	4.227046666666666	4.537586666666666	0.45665506666666666	5.815543333333333	6.19285	8.047816666666666	10.99343	11.389416666666666	8.285493333333333	7.454416666666667	1.8510256666666667	6.180523333333333	13.1886	13.395533333333333	11.480613333333334	19.5685	22.8166	17.3787	1.726305	5.698043333333334	5.217803333333333	10.114183333333333	5.709435333333333	16.7009	10.48966	9.347116666666667	2.3354866666666667	2.1072533333333334	2.3234466666666664	2.4016966666666666	3.1326	2.413126666666667	12.0634	37.64253333333333	6.9735233333333335	2.4499275000000003	3.43834	4.839766666666667
SollycM82_v1.1G025150.2	39.8141	0	0	0.03458	0	0	0	0	0	0	0	0	0.05532625	0	0.04194475	0	31.46993333333333	0	0	0	0	0	0	0	0	0	0	0	0	0	0	0	34.46543333333334	17.104466666666667	0	0	0	0	0	0	0	0	0	0	0.03392825	0	0	0	19.221833333333333	3.9864333333333333	0	0	0.028333	0	0	0	0	0.027832	0	0	0	0	0	0	7.161060000000001	0	0	0	0	0	0.03671475	0.12457850000000001	0	0.018095425	0.024515975	0	0	28.9721	14.2362	0	0	0.025561	0	0.021419775	0.02682	0	0.01695045	0.07775257499999999	0.038541275	0.0773515	0.054048	0.0841392	0.02375865	19.66596666666667	18.850166666666667	9.689883333333334	11.968766666666667	6.976406666666667	4.4114466666666665	8.213563333333333	3.066559333333333	2.3775766666666667	0.9302503333333334	0.809666	1.2935253333333334	0.31763203333333334	0.5537771	0.6477326666666667	0.242611	3.16493	1.2626933333333332	0.363	0.5335166666666666	0.3420416666666667	0.43701866666666667	0.254755	0.32216866666666666	7.00902	17.7054	3.381616666666667	6.8882200000000005	1.5531043333333332	1.8100766666666666	1.4859933333333333	0.9575443333333333	27.520166666666668	45.03026666666667	70.58886666666666	119.70049999999999	39.028866666666666	4.124676666666667	7.17603	7.337243333333333	0.25739666666666666	0.18166373333333333	0.417794	0.3786034	0.2814313333333333	0.28018373333333335	0	0.1195194	0.030818266666666667	0.0429019	7.518563333333333	0.012649500000000001
SollycM82_v1.1G025160.1	NA	0	0.2168535	0	0	0	0	0	0	0	0	0	0	0	0	0	NA	0.8661675	0.70628325	0	0	0	0	0	0	0.07077125	0	0.111175	0.0949595	0	0	0	NA	NA	0.23128675	0	0	0	0	0	0	0.1596405	0	0	0	0	0	0	NA	NA	0	0	0	0	0	0	0	0	0.120263	0	0	0	0	0	NA	0.20151775	0.22839875	0.22446825	0	0	0	0	0	0.1126165	0	0	0	NA	NA	0	0	0	0	0	0	0	0	0	0	0.1150845	0	0	0	NA	NA	NA	NA	NA	NA	NA	NA	NA	NA	NA	NA	NA	NA	NA	NA	NA	NA	NA	NA	NA	NA	NA	NA	NA	NA	NA	NA	NA	NA	NA	NA	NA	NA	NA	NA	NA	NA	NA	NA	2.1814566666666666	3.323253333333333	5.4720466666666665	2.9862716666666667	2.7917366666666665	3.7671466666666666	0.079572	0	4.19296	0.13889725	0	0.4318346666666667
SollycM82_v1.1G025170.1	0	92.87475	53.82515	18.049374999999998	5.47098	2.3987725	3.1936025	3.6380049999999997	1.5061	1.2726555	1.8085407500000001	0.636151	0.67221475	0.3605375	0.6466015	0.6955227500000001	0	89.256775	61.684875	22.2618	5.950480000000001	3.4064	2.712055	3.6957575	0.5088159999999999	0.5280432500000001	0.793063	0.3571975	0.275271375	0.32015525	0.6456995	0.4610915	0	0	58.723775	14.633455000000001	5.54944	2.336825	2.0045574999999998	2.710845	1.15514725	0.8643942499999999	0.9612054999999999	0.78862875	0.6616725	0.63949075	0.7363332499999999	0.6614575	0	0	65.929275	22.561799999999998	6.838465	1.8506425	1.652015	2.3372325	0.65898625	0.62216175	0.713154	0.871811	0.89560275	0.4370945	0.806589	0.6535225	0	71.642325	29.7497	15.55895	7.582495	1.8828375	2.151345	0.6921695	0.7456105	0.53474075	0.950143	1.23062825	1.5363375	0	0	63.403175	14.28815	3.103365	3.1413124999999997	4.56168	3.0916550000000003	3.40028	2.594105	3.6289225	3.3530425	2.8253175	4.00504	4.6254925	4.7895375	0	0	0	0	0	0	0	0	0	0	0	0	0	0	0	0	0	0	0	0	0	0	0	0	0	0	0	0	0	0	0	0	0	0	0	0	0	0	0	0	14.9719	10.726223333333333	52.68013333333333	36.689433333333334	44.33486666666667	29.199766666666665	8.550650000000001	3.13409	42.787366666666664	0.12997095	13.970876666666667	33.29866666666666
SollycM82_v1.1G025180.1	17.7927	43.921075	81.061175	101.4861	124.37349999999999	99.30347499999999	101.2553	105.697525	144.5225	120.00215	128.8555	142.631	147.123	138.31525	139.042	109.808875	27.183716666666665	48.72595	101.919475	85.716025	105.78795	136.1445	103.002	134.29975	191.70725	163.91925	194.87825	120.79599999999999	111.306825	108.01575	125.582	106.681275	23.857533333333333	34.7998	100.922	102.728125	99.24267499999999	84.855625	81.882175	77.13125	122.71124999999999	98.262025	74.2024	140.70375	88.73115	90.49875	123.3055	97.5697	29.0604	30.762766666666668	105.1477	114.6545	182.1675	291.9225	266.39775000000003	282.221	176.19475	193.017	123.068	155.59725	136.7525	113.10805	128.27625	143.9965	19.822066666666668	52.3669	104.001575	92.268	141.86175	203.75275	245.42175	210.727	217.18375	230.71	252.37975	216.07125	211.4235	16.766766666666665	41.31233333333333	94.7471	86.23355000000001	34.62495	29.83265	42.4522	35.996674999999996	105.38165000000001	92.896525	89.5261	121.48429999999999	108.877175	101.257	128.591225	186.6225	25.688133333333333	18.145333333333333	20.1417	24.075466666666667	31.856366666666666	34.467533333333336	42.167966666666665	70.55433333333333	30.753933333333332	26.110533333333333	25.4889	22.5407	44.15826666666667	37.576299999999996	53.20303333333333	114.41833333333334	31.172933333333333	22.11596666666667	24.6386	24.2711	41.579499999999996	34.32823333333333	39.8642	82.437	34.15143333333333	24.982333333333333	29.051333333333332	42.75663333333333	50.22026666666667	29.690366666666666	33.68866666666666	66.1719	20.366933333333332	23.097	17.9481	25.428566666666665	43.99046666666666	38.90703333333333	43.184133333333335	73.26173333333332	41.01303333333333	54.7854	56.019666666666666	47.3664	60.0914	51.863933333333335	31.5517	36.0653	70.1529	56.80395	89.4004	58.9371
SollycM82_v1.1G025190.1	5.686363333333333	8.603024999999999	11.03058	10.791475	22.55015	18.605875	20.157325	23.479525	23.091974999999998	27.2407	31.389200000000002	25.18055	26.586275	25.857525	21.7039	33.74115	0.7872016666666667	10.351315	12.710475	25.119799999999998	17.105925	15.283725	14.34665	19.2527	28.0318	32.2224	30.97145	30.85205	27.928125	31.623275	28.3671	38.78245	4.0907306666666665	3.38772	14.94085	15.0179	13.847999999999999	12.5226	17.6101	14.937775	23.390625	23.609075	27.297325	20.294725	20.648925	21.7554	21.8694	35.071775	5.10729	0.9662913333333333	13.1764	15.377475	10.7728825	14.500625	15.55425	15.008949999999999	24.84125	26.349275	31.457	24.948275	24.9804	31.726174999999998	34.8411	36.94095	2.2428953333333332	11.782725	11.511867500000001	8.3424125	14.017	13.8895	14.30235	14.441775	22.6005	18.380175	20.330775	16.1859	25.62525	2.542726	4.506503333333334	5.581225	8.781495	4.6351275	4.8240025	7.7780625	3.73388	12.185675	8.6298925	13.5826	13.86145	12.675575	14.835975	14.336775	14.708	1.1302266666666667	4.038366666666667	21.152833333333334	35.93273333333333	10.892886666666666	2.1805833333333333	0.9544743333333333	0.928487	3.543406666666667	3.332203333333333	6.34087	12.562833333333334	7.3550466666666665	0.8670009333333333	0.17900593333333334	0.185867	2.8423	2.2586566666666665	3.3273800000000002	5.457186666666667	2.3911266666666666	2.1091996666666666	0.037582866666666666	0.10394166666666667	2.52181	9.029783333333333	9.819446666666668	30.921066666666665	22.509333333333334	21.138363333333334	13.827633333333333	10.363093333333333	2.1910030000000003	4.35937	1.75773	5.984493333333334	4.54544	1.7210964666666666	0.32603163333333335	0	53.52766666666667	22.1781	37.489866666666664	44.80003333333333	48.5739	49.98423333333333	3.7457633333333336	2.8410466666666667	24.279966666666667	56.372325000000004	4.105763333333333	12.632066666666667
SollycM82_v1.1G025200.1	0	0.2245635	0.7629295	2.71002	2.3772625	1.69109	2.06215	2.204323	3.499305	1.9298275	2.04642	1.19258225	0.89314375	0.39389525	0.18778325	0.05382875	0	0.495212	1.49426	0.44577100000000003	1.0020045	0.9886064999999999	1.43033075	0.920689	0.842446	0.53000285	0.3971665	0.23954324999999999	0.13046	0.15460125000000002	0.05615675	0	0	0	2.306924	0.7013315	0.8651515	0.39009974999999997	0.1735855	0.25218625	0.060254749999999996	0	0	0.027932	0	0.022853575	0	0	0	0	0.23360425	0.11346275	0.3979495	0.90815625	0.63784025	0.21207950000000003	0.2552095	0.06823699999999999	0.088782425	0.08925625000000001	0	0.049599	0.06127375	0	0	0.40583625	0.6255145	0.643906	1.0416557499999999	2.392865	1.7403499999999998	5.7211425	1.32781625	3.0787675	0.7769550000000001	0.61579925	0.2270245	0	0	0.1118255	0.156664	0.19132325	0	0.1788585	0.18558149999999998	0.1081285	0.090057	0.05093275	0	0.08522075	0.03519725	0.05349525	0	0	0	0	0.040727	0	0	0	0	0	0	0	0	0	0.10869613333333333	0.04915133333333333	0.027548866666666668	0	0	0	0	0	0	0	0.09175166666666668	0	0	0.03549	0.0255331	0	0.025339700000000003	0.06677133333333334	0.07478683333333333	0	0	0.041112	0	0	0.025746166666666667	0.04296166666666667	0.05631866666666666	26.823133333333335	12.266046666666666	38.70713333333333	52.11056666666667	56.771433333333334	56.938900000000004	0.36664833333333335	1.0723923333333334	1.7598503333333333	0.35450325	2.47918	5.243833333333334
SollycM82_v1.1G025210.1	0.06274633333333333	0.19380875	0.7738232500000001	1.054703	1.119908	2.650125	1.3838225	0.7610465000000001	14.910225	3.0203315	2.192155	3.001935	3.11575275	0.619225	0.8809845000000001	0.8466199999999999	0	0.46507725	0.59378025	0.75977025	1.0059862499999999	0.6367585	0	0.71658025	2.5011550000000002	1.50288	0.89390775	1.29509825	1.075437	0.8993424999999999	1.5745525	2.9600075	0.08423833333333335	1.0567393333333333	3.5021025	1.59199825	0.45242024999999997	0.44852975	0.35371375	0.56087075	1.38029275	0.83890825	1.2802975	1.8331025	2.5496375000000002	1.963979	2.5040050000000003	2.9816075	0	0.2914312333333333	0.21636	0.42675075	1.5811275	1.1070455	1.2187675	2.0262474999999998	1.7240175	1.7971724999999998	0.98286625	0.60445425	2.154945	1.80141875	2.125635	2.6660125	0	0.382621	0.37022475	0.31161	0.500112	1.4931675	1.0504475	22.3487	5.9934075	15.6055875	6.689955	4.749757499999999	3.111135	0	0.8650743333333334	0.165716	0.742041	0.399725	1.0851245	0.9263527500000001	0.74432475	2.27014	2.9441375	1.8494725	2.4559175	2.1267025	1.8453724999999999	0.74145975	2.9572575	0	0.07161766666666666	0	0	0	0	0	0	0	0	0	0.0927195	0.11672766666666666	0	0	0	0	0	0.026190633333333335	0.03014146666666667	0.054962000000000004	0.06220033333333333	0	0	0	0.20528606666666666	0	0.19917843333333335	0.17241666666666666	0	0	0	0	0.02975636666666667	0	0	0.15376	0	0	0	37.0692	15.530033333333334	35.93253333333333	41.1318	56.23603333333334	68.39783333333332	1.0625499999999999	1.5794833333333334	4.340983333333333	6.85068	5.088823333333333	0.9149576666666667
SollycM82_v1.1G025220.1	33.2839	2.4085825	2.0588175	3.179865	5.4839649999999995	4.8078775	5.05693	7.204805	6.445695	7.713815	7.5402075	6.78266	7.363625	6.97232	6.349515	5.8485025	32.2221	2.6525875	1.8667	5.9831375	4.5174175	4.2605475	4.551125	5.07753	5.137585	6.0880624999999995	4.697025	5.491715	5.4164775	6.1453125	4.7213875	6.731272499999999	44.8812	25.666966666666667	1.897795	4.9935375	3.9030575	5.1371125	5.217937500000001	4.4675775	4.936845	4.6560575	7.3902575	4.09424	7.61638	4.4460750000000004	5.4271425	7.650625	23.953633333333332	21.6921	2.3857850000000003	5.9652225	4.21119	4.305685	5.0084625	4.5250275	5.372275	5.8337375	7.6724525	5.6479375	6.7716674999999995	5.9236474999999995	6.3696475	5.687695	17.942903333333334	3.47492	2.1676075	2.9795775	5.3299449999999995	3.0073925	4.80697	6.736435	6.0525325	5.2736175	7.1468175	6.65439	7.48587	36.648266666666665	24.808766666666667	1.08634375	5.80162	2.05164	1.5241725	2.9887475	1.9186325	3.789675	2.345825	4.1233225000000004	3.6887499999999998	4.0772924999999995	3.9846000000000004	3.84625	4.9903375	16.440133333333335	29.993166666666667	13.857633333333334	7.00041	4.472693333333334	4.072266666666667	4.05546	3.0355133333333333	18.41643	16.199766666666665	16.035066666666665	8.91991	3.666523333333333	4.3688199999999995	7.0544633333333335	7.420266666666667	18.148466666666668	15.688633333333332	10.737913333333333	7.42783	7.211566666666667	5.87754	6.70204	6.56047	33.66566666666667	27.111333333333334	15.2773	9.347486666666667	8.384786666666667	7.712343333333333	6.479416666666666	5.7682633333333335	18.619500000000002	14.412766666666668	11.220253333333334	4.671976666666667	4.203616666666667	7.10486	4.150693333333333	1.7187333333333334	3.7336233333333335	3.29173	5.80708	5.39502	6.076183333333334	5.0502633333333335	3.3989833333333332	1.9966233333333334	7.022493333333333	14.26045	7.542533333333333	8.750293333333333
SollycM82_v1.1G025230.1	29.9447	0.4461605	0.03335925	0.09446375000000001	0	0	0.0366245	0	0.0660355	0	0.0459475	0	0.064345575	0.027793000000000002	0.0220122	0	54.8393	2.27903	0.162718	0.060474	0.0272185	0.03639675	0.060003	0.016548	0.0150812	0.060150075	0.033332925	0.01308515	0.060554000000000004	0.0340864	0	0	75.3543	106.97	0.91758975	0.4449735	0.366935	0.17145885	0.2115284	0.06181915	0.1523649	0.0795558	0.037046575	0.071667225	0.021292125	0.063781175	0.06829635	0.09756915	76.16613333333333	105.8677	0.76660025	0.27559325	0.34699	0.3581035	0.151970225	0.20047875	0.11447395	0.09455965	0.082437925	0.1576534	0.05372395	0.0277767	0.0509285	0.10202365000000001	49.53916666666667	2.7359425	1.1149532500000001	0.31995175	0.207582025	0.444737	0.43353325	0.189450175	0.204735375	0.13630335	0.052680475	0.076583475	0.01839045	44.533833333333334	66.28203333333333	4.116685	1.28721775	1.242403	0.521372	1.16891	0.5124697500000001	0.08732675000000001	0.153104475	0.0790081	0.032075975	0.020083	0.068936275	0.0317708	0.0522867	79.50713333333333	118.57683333333334	201.712	242.88366666666667	474.0106666666667	743.1673333333333	573.7656666666667	503.59233333333333	157.34833333333333	330.0346666666667	424.452	403.964	574.699	616.984	772.926	661.8036666666667	194.224	249.585	224.56566666666666	304.48	694.8263333333333	832.9333333333333	967.832	870.172	82.3622	129.73323333333332	285.11533333333335	281.30333333333334	312.6906666666667	312.02166666666665	265.807	280.89	152.36233333333334	187.748	242.79466666666664	328.7246666666667	409.8643333333333	593.327	756.1643333333333	733.678	0.632715	0.753499	0.32397466666666663	0.5115576666666666	0.5107163333333333	0.5207806666666667	3.1141633333333334	5.177993333333333	4.650596666666667	0.008299275	0.12472296666666667	0.18227466666666667
SollycM82_v1.1G025240.1	0.5448313333333333	2.55193025	0.5460834999999999	0.353362	0.0956205	0.1104575	0.15616370000000002	0.153559	0.45424525	0.23018875	0	0.1104445	0.02787275	0	0.04287225	0	1.7649466666666667	3.4405275	0.8914265	0.55957775	0.56913125	0.1526815	0.34649425	0.379725	0.28047475	0.08251875	0.16164175	0.01827545	0.02616825	0.02546525	0.04152225	0.02728875	0.845825	0.437145	1.4861072499999999	0.40334075	0	0.17981275000000002	0.252018	0.0893695	0.026782	0	0.074925725	0	0	0	0.0223052	0.0262725	1.4794106666666667	0.36637233333333336	0.86358475	0.13854125	0.21851025	0.07099075	0.18503825000000002	0.11718572499999999	0.055877775000000005	0.0270495	0.094404575	0.0401835	0	0	0.05597875	0.048865450000000005	0.750451	3.297805	1.4377107500000001	0.823602	0.378729	0.277327	0.47367275	0.2880535	0.217485425	0.26704495	0.1189492	0.19877850000000002	0.02568525	0.5276463333333333	0.686548	3.065405	1.01510625	0.0862315	0.033268425	0.05151925	0.02524775	0	0.064825325	0.0650751	0	0.02186255	0.05031465	0.0579053	0	0.8526579999999999	0.764683	1.2216326666666666	4.056906666666666	3.1117133333333333	4.374616666666666	6.150266666666667	6.368343333333334	0.042659333333333334	0.993602	1.9390666666666667	6.050133333333333	4.931423333333333	7.624653333333333	6.382826666666666	8.61466	0.11026493333333334	0.6056416666666666	1.4288266666666667	4.8973233333333335	3.8003266666666664	8.37802	8.50634	10.535919999999999	0.31818166666666664	0.721265	5.16024	6.66078	3.3485899999999997	6.28808	5.8108933333333335	6.976063333333333	0.6889173333333333	0.41067166666666666	1.61446	2.9788633333333334	1.720297	8.016356666666667	5.615823333333333	8.04502	0.37323866666666666	0.28924466666666665	0.289212	0.5585073333333334	0.4091396666666667	0.33842866666666666	1.5819046666666667	3.401196666666667	1.40195	0.05272495	1.69036	1.23956
SollycM82_v1.1G025260.1	22.678366666666665	0.1358035	0	0	0	0	0	0	0	0	0.085584	0	0	0	0	0	17.31623	0	0	0	0	0	0	0	0	0	0	0	0	0	0	0	24.0218	12.154103333333333	0	0	0	0.04963675	0	0	0	0	0	0	0	0	0	0	31.8451	12.902733333333334	0	0	0	0	0	0	0	0	0	0	0	0	0	0	36.68863333333333	0	0	0	0	0	0	0	0	0	0	0	0	25.736466666666665	10.165916666666668	0	0	0	0	0	0	0.09960125	0	0	0	0	0	0	0.03267225	19.241566666666667	25.531	23.5384	10.454253333333334	7.5767766666666665	13.1114	13.454933333333333	17.672333333333334	16.707396666666668	27.325400000000002	23.57133333333333	11.989633333333334	5.060656666666667	9.95179	12.826366666666667	12.361466666666667	15.4858	21.566233333333333	17.823966666666667	9.033156666666667	3.9417169999999997	10.593343333333333	9.28928	16.677033333333334	22.671833333333332	27.7953	20.037266666666667	18.6766	11.51921	24.363333333333333	19.315133333333335	20.260166666666667	12.031953333333334	17.405013333333333	10.391173333333334	11.357196666666667	13.61618	13.568366666666666	20.317066666666665	15.011243333333333	0.017045933333333332	0	0	0	0	0	0	0	0	0	0.06142813333333333	0
SollycM82_v1.1G025270.1	7.557603333333334	1.10502025	1.24948675	1.8167174999999998	2.2983625	1.9639935	2.3418975	2.25622	1.7358500000000001	2.275405	1.8681675	1.6356264999999999	1.07568075	1.3325955	1.5876475	2.4030475	9.669270000000001	0.7733019999999999	1.10835925	1.64261875	1.686095	1.7346975	1.6750212500000001	1.17473925	0.92717925	1.37727725	0.69112075	1.13444425	1.21889925	1.1173585	0.98089275	2.108455	13.4003	8.38639	0.74144125	1.51059	1.83287	3.16617	2.74415	2.30366	1.73672	1.8078124999999998	2.016695	1.89626	2.324935	1.45679775	1.502545	2.4753825	11.650736666666667	6.8344233333333335	0.97254375	1.580085	1.1252455000000001	1.55921	1.505445	1.4352874999999998	1.8835675	1.6037299999999999	1.799125	2.1779125	2.0925000000000002	1.5803725	1.1201125	2.15465	11.276456666666666	1.6251175	0.92061475	1.80425	2.6984125	1.5093875	1.2255099999999999	1.854375	1.582823	1.692805	2.0451775	2.074985	2.2557175000000003	11.6091	18.4488	0.5094879999999999	0.45665725	0.46698249999999997	0.43780600000000003	0.34900074999999997	0.5085695	1.63965	1.051433	0.9941085	1.90178	1.6665874999999999	1.746007	1.9500250000000001	2.754955	7.710976666666666	9.300270000000001	11.921386666666667	6.696676666666667	4.121056666666666	7.309826666666667	11.17556	8.471076666666667	6.65509	8.05575	14.398733333333334	6.93159	5.61878	12.357633333333334	10.980113333333334	11.469346666666667	4.472803333333333	9.296413333333334	13.385053333333333	9.161376666666667	6.695896666666666	12.374253333333334	12.584166666666667	12.18289	9.733886666666667	14.0159	9.688923333333333	9.075306666666666	9.374233333333333	27.390333333333334	19.171966666666666	16.7139	8.24035	9.229853333333333	6.0823	8.686833333333334	4.223713333333333	13.355213333333333	19.5243	16.072766666666666	0.628425	0.5547703333333334	1.8227033333333333	1.9700066666666667	1.6702266666666667	1.3122533333333333	0.5948523333333333	0.588554	2.36463	5.5394225	2.0127699999999997	3.6266599999999998
SollycM82_v1.1G025280.1	0.5933197	0.36339899999999997	0.429566	0.400216	0.16462274999999998	0.45145175	0.154119	0.101331	0.24577274999999998	0.057849	0.0309915	0.281372	0.1849825	0	0.182712	0.31625775	0.19471666666666665	0.07400025	0.32559125	0.19901625	0.08986475	0.0881865	0.14528475000000002	0.0871565	0.11552925	0.12063505	0	0.1213888	0.099418	0.0319205	0.153082	0.14477099999999998	0.029035066666666665	0.44742	0.06640625	0.05264075	0.05158825	0.4497295	0.48308975	0.226315	2.2344425	1.39314675	1.07273375	1.65413575	1.116928	0.636368	0.99367575	0.8788625	0.2932088666666667	0.6004013333333333	1.381026	0.993592	0.6304514999999999	0.74559675	0.27124825	0.07630155	0.24198524999999999	0.23852165	0.1051627	0.35371	0.24558375	0.2898665	0.42984825	0.78928225	0.048411	14.207925000000001	13.884525	8.5283825	5.918405	7.737335	5.63092	4.22897	4.2158375	4.5057624999999994	4.895735	6.6099525	7.14304	0.032885533333333335	0.6670206666666667	0.25837	0.10099225	0.0666665	0.030209	0.0697535	0.0567698	1.47468175	0.60839625	1.21129	1.3199827499999999	1.65126975	1.4491425	1.4976325	2.255825	0.2795856666666667	0.290246	0.3779506	0	0	0	0.20120966666666668	0.44860700000000003	0.032938466666666666	0.025405633333333334	0	0	0	0.08433423333333333	0.17506033333333335	0.12859866666666667	0.5259733333333333	0.07377996666666667	0.19475	0	0	0.17630933333333332	0.21119633333333332	0.34662246666666663	0.9902406666666667	0.441019	0.27955833333333335	0.23100233333333334	0.31925476666666663	0.40746899999999997	0.13863076666666665	0.8551573333333333	0	0	0.12193176666666668	5.790518666666666	0	0	0	0.1106637	3.2994833333333333	2.28184	4.141726666666667	4.96817	4.225666666666666	4.433146666666667	0.22645233333333334	0.17775666666666667	0.6035853333333333	0.25654875	0.8352066666666667	30.928933333333333
SollycM82_v1.1G025290.1	0	631.758	586.667	680.6645	477.275	429.2875	495.62675	423.77525	507.04549999999995	537.3395	530.42425	277.7595	337.65725	299.5155	303.878	365.652	0	673.5274999999999	820.30575	635.86375	561.28075	367.106	522.65575	431.5045	355.06225	318.258	343.2045	208.20925	185.972	245.6725	176.05725	220.511	0.12464933333333333	0	523.2452499999999	527.05925	401.2075	290.10675000000003	302.264	283.68275	311.11025	358.82225	333.50149999999996	285.341	302.65749999999997	253.24	284.1345	272.63275	0	0	864.86775	667.89825	522.40875	373.081	453.8055	333.21000000000004	436.8645	438.96425	390.13025	271.45175	297.2885	241.42725000000002	229.85725	336.04275	0	739.9385	794.3875	713.1722500000001	526.42425	462.63775	349.9315	414.4685	486.67725	341.31	246.5225	242.203	265.0135	0	0	791.92425	300.3125	217.96625	269.3265	362.29125	289.09525	461.25325	368.05725	426.304	473.6955	465.568	434.57849999999996	369.86725	317.615	0	0	0.14435266666666666	0	0	0	0	0.230054	0	0	0	0	0.095537	0	0	0	0	0	0	0	0	0	0	0	0	0	0	0.22461066666666665	0	0	0	0	0	0	0	0	0	0	0	0.13861466666666666	313.1933333333333	247.17066666666668	284.11766666666665	473.0806666666667	307.0713333333333	302.98833333333334	181.20166666666668	124.39576666666667	669.2663333333334	336.651	468.194	541.5226666666666
SollycM82_v1.1G025300.4	0	26.193175	28.952375	46.17725	39.6268	29.74855	30.16285	32.541624999999996	17.06985	21.802325	20.733925	15.93385	14.741775	14.625925	11.45843	15.72195	0	27.396025	29.25935	65.03315	56.5457	33.61005	38.210499999999996	34.292525	16.836675	16.449875	18.247625	12.3578	12.1558175	12.944325	10.0499025	14.88885	0.070084	0.45712033333333335	41.405100000000004	55.9001	40.664625	32.6595	43.807075	40.7747	13.740925	14.3482	15.864175	14.096525	14.944975	12.808625	14.1953	15.725100000000001	0.396391	0.5153013333333334	34.293875	65.664775	54.9931	37.6547	44.902950000000004	41.617925	17.905575	17.079875	16.2568	14.65185	15.9467	14.047625	18.0538	19.3548	0	28.667875000000002	37.041225000000004	58.250825	65.1963	36.009425	37.597325	16.7484	18.407975	16.496275	18.4921	18.328375	21.9415	0	0.059994233333333334	59.2499	49.061925	31.651249999999997	20.357575	39.14775	30.741325	9.0424775	7.8526275000000005	11.55545	9.9067425	11.3620175	12.765025	10.1337425	12.9499	0	0	0	0	0	0	0	0	0	0.16833	0.033891333333333336	0	0	0	0	0	0.2038863	1.7545683333333333	0.4270544666666667	0.0324777	0	0	0	0	0.055193733333333335	0	0	0	0	0	0	0	0.07990266666666666	0.27327766666666664	0.13027033333333335	0	0	0	0	0	15.014033333333334	17.879366666666666	22.489666666666665	18.976233333333333	21.1864	17.087133333333334	93.68123333333332	236.23066666666668	49.122033333333334	17.75205	51.380766666666666	57.286633333333334
SollycM82_v1.1G025320.2	79.94636666666668	0.18864425	0.234148	0.12752925	0.16101474999999998	0.25864325	0.06593125	0.16479850000000001	0.287501	0.229814	0	0.07237175	0	0	0.149308	0.10876374999999999	53.273833333333336	0.20751225	0	0.10952975000000001	0.09438925000000001	0.0655965	0.108017	0.15915725	0.060621	0.0868285	0.02554975	0.052376825	0	0.060540250000000004	0.06022075	0.07888735000000001	22.532923333333333	10.478096666666666	0.50989825	0.3084785	0.11517	0.0724615	0.16280775	0.03665125	0.37662575	0.30517325	0.19132825	0.22884125	0.338463	0.15800225	0.151705525	0.504921	72.62876666666666	9.916236666666666	0.2520785	0.3076795	0.2925525	0.12778475	0.203403	0.094945725	0.04279325	0.106298	0.06661685	0.118601	0.06845925	0.077776275	0.09805025	0.02770475	61.51043333333333	0.28382625	0.11752024999999999	0.05636675	0.12283675	0	0.1254905	0.29915	0.16388334999999998	0.05235145	0.3322425	0.12564875	0.19302225	71.2602	3.92146	0.708646	1.15031575	0.5282640000000001	0.675319	0.8554485000000001	0.494332	0.778317	0.620413	0.7636985	0.74644975	0.5988405	0.747113	0.5505245	0.69335375	21.182	134.59466666666665	280.05066666666664	194.54733333333334	112.8112	55.276666666666664	46.13706666666666	21.9018	11.793233333333333	111.76353333333333	393.93966666666665	195.54233333333332	195.34900000000002	217.241	171.10433333333333	66.98293333333334	12.96095	124.83806666666666	176.637	175.04966666666667	227.72	148.73396666666667	111.93396666666666	69.67826666666666	8.465770000000001	16.257233333333332	61.04496666666667	10.25664	28.868466666666666	36.018033333333335	19.6772	10.665476666666667	77.95446666666666	173.44500000000002	275.671	252.07933333333332	292.446	170.17266666666666	119.93173333333333	64.78096666666667	0.20299153333333333	0.18433133333333332	0.13823653333333333	0.274997	0.328751	0.20674533333333334	1.0839916666666667	2.3900633333333334	0.45497	0.17110125	0.44081966666666667	0.48902300000000004
SollycM82_v1.1G025340.1	0	0	0	0	0	0	0	0	0	0	0	0	0	0	0	0	0	0	0	0	0	0	0	0	0	0	0	0	0	0	0	0	0	0	0	0	0	0	0	0	0	0	0	0	0	0	0	0	0	0	0	0	0	0	0	0	0	0	0	0	0	0	0	0	0	0	0	0	0	0	0	0	0	0	0.0638195	0.063885	0.07348175	0.05429066666666666	0	0	0.08284275	0	0	0	0	0	0	0.0543215	0.0708255	0	0	0	0	0	0.047016	0	0	0	0.05659533333333333	0.040349	0.03870666666666667	0	0	0	0	0.04213666666666666	0	0	0	0	0	0	0	0	0	0	0	0	0	0	0	0	0	0	0	0	0	0	0	0	0	0	0	0.32959266666666664	0.26591133333333333	0.31900366666666663	0.8012926666666667	0.48857066666666665	0.275341	0.6294366666666666	0.5032293333333333	0.956424	0.24841349999999998	0.4458896666666667	0.8604706666666666
SollycM82_v1.1G025350.1	0	0	0	0	0	0	0	0	0	0	0	0	0	0	0	0	0	0.207013	0.17439275	0	0	0.214526	0	0	0	0	0	0	0	0	0	0	0	0	0	0	1.67756	0.42888475	0	0	0	0	0	0	0	0	0	0	0	0	0	0	0.4721575	0	0.084164	0	0	0	0	0	0	0	0	0	0	0.1613245	0.252205	0	0.118946	0	0	0	0	0	0	0	0	0	0	0.7176095	0.12412925	4.2209975	0.171166	0.9117785	0.91737025	0	0	0	0	0.0761795	0	0	0	0	0.07540633333333334	0	0.06838433333333334	0	0.073074	0.05774833333333334	0	0	0	0	0.09676	0.051148	0	0.072123	0.07200666666666666	0	0	0	0.07010766666666667	0	0.09201466666666668	0.09578366666666667	0.17298733333333335	0	0	0	0.05388333333333333	0	0.17168933333333333	0	0.057719	0	0.08736300000000001	0	0	0.20036666666666667	0	0	0.23505333333333334	0	0	0	0	0	0	0	0	0.10893333333333333	0	0.029491566666666667	0.06615366666666667
SollycM82_v1.1G025360.1	5.0363	0.5332975	0.07128175	0	0	0	0	0	0	0	0	0	0.0394415	0	0.0970945	0.09606975000000001	4.670496666666667	0.226831	0	0	0	0	0	0.0288715	0	0	0	0.02988575	0.02552675	0	0	0	6.521793333333333	3.7162633333333335	0.126289	0.05817225	0	0.03367825	0	0	0.037898	0	0.06779525	0.02755175	0	0	0.063251	0	10.138376666666666	3.449543333333333	0.03670175	0.11585200000000001	0	0	0	0	0.09075275	0	0.03691975	0.028431	0.10843425	0.02960025	0.07195625	0	7.17347	0.1041585	0.0613975	0	0.07853	0	0.0625645	0.10324675	0	0	0.0608955	0.10284650000000001	0	3.85744	7.057926666666667	0.92312025	0.122928	0.08114650000000001	0.05372275	0.058916	0.2282905	0	0.02331145	0.1183875	0.02464335	0.083037	0.07574875	0.051914749999999996	0.0548425	4.848433333333333	4.057696666666667	5.376856666666667	9.053513333333333	6.053163333333333	4.528136666666667	7.15587	10.628593333333333	3.191333333333333	2.9541399999999998	5.424736666666667	6.142613333333333	5.05237	4.325563333333333	4.662476666666667	6.564146666666667	2.94267	2.4848833333333333	3.9889200000000002	7.731253333333333	6.005013333333333	5.953906666666667	4.768703333333333	6.343793333333333	4.07911	5.764053333333333	6.643343333333333	11.946433333333333	8.288133333333333	11.671616666666667	9.901536666666667	10.925483333333332	4.118263333333333	3.3592666666666666	2.8168533333333334	4.486256666666667	5.4422	8.24525	5.17955	6.71267	0.019272433333333335	0.16126333333333334	0.3739903333333333	0.26622066666666666	0.1321772	0.053102	0.040007600000000004	0.11392526666666668	0.19433066666666668	0.032642950000000004	0.047934033333333334	0.06570556666666666
SollycM82_v1.1G025370.4	0	9.1814075	1.435265	6.2990875	11.4643025	6.1623375	5.67746	7.43583	5.422078	7.580462499999999	2.2045325	3.1029025	3.659725	0.8992450000000001	1.7999025	5.09766	0	5.9547425	2.5729625	8.3852275	5.906734999999999	5.3792875	4.1795025	8.8019925	2.63027875	3.96115	4.76875	2.283875	2.57784425	2.36160075	3.38913	5.6664125	0	0	2.29297	4.4860525000000004	3.913475	4.855532500000001	3.2207575000000004	3.3582625	3.9162974999999998	1.2395675000000002	3.9989925	1.1309865	2.40878275	1.85250125	5.8763925	6.6290775	0	0	2.0711775	7.9143475	7.5599324999999995	6.52455	6.81247	10.097462499999999	1.3110745	2.6032425	4.1505025	1.9686325	3.56934	3.0918674999999998	5.94125	5.252675	0	7.0805549999999995	4.32242	4.2715125	12.085907500000001	5.6053825	14.381265	9.65945	4.801595	4.9663375	3.91699	8.183225	5.1545250000000005	0	0	2.8630225	12.22718	1.95202275	1.5518477499999999	0.969517	3.25997	2.161148	1.79199925	1.38436625	3.6196574999999998	1.7744625	3.7054915	2.68035	5.3107025	0	0	0	0	0	0	0	0	0	0	0	0	0	0	0	0	0	0	0	0	0	0	0	0	0	0	0	0	0	0	0	0	0	0	0	0	0	0	0	0	4.412016666666666	6.555846666666667	16.635566666666666	23.56683333333333	18.8858	11.660933333333332	15.943933333333334	20.37526666666667	27.682533333333332	8.777429999999999	24.905233333333335	30.2224
SollycM82_v1.1G025400.1	21.436733333333336	0	0	0	0	0	0	0	0	0	0	0	0	0	0	0	28.095686666666666	0	0	0	0	0	0	0	0	0	0	0	0	0	0	0	50.143766666666664	6.02269	0	0	0	0	0	0	0	0	0	0	0	0	0	0	44.2684	6.561556666666667	0	0	0	0	0	0	0	0	0	0	0	0	0	0	50.7299	0	0	0	0	0	0	0	0	0	0	0	0	18.860133333333334	10.16002	0	0.26946749999999997	0	0	0	0.04204375	0	0	0	0	0	0	0	0	0.040704	0.13941296666666667	0.335005	0.30285300000000004	0	0.07334133333333333	0.13437533333333332	0	0.2993663333333333	0.284265	0.544021	0.044811699999999996	0.05859866666666667	0	0	0.020624033333333333	3.5391666666666666	1.6244856666666667	0.8955276666666667	0.13798166666666667	0	0.209251	0	0.022152266666666667	7.465956666666667	15.75676	9.940059999999999	9.95231	5.7589266666666665	6.7307733333333335	8.211863333333334	6.33751	1.7564866666666665	1.7801243333333334	0.16440596666666668	0.0183708	0	0.28329	0	0	1.9198333333333333	3.42841	7.19775	9.599773333333333	6.302593333333333	4.159683333333334	9.04469	9.425026666666668	13.624233333333333	3.089455	12.831933333333334	13.443566666666667
SollycM82_v1.1G025410.1	0	0	0	0	0	0	0	0	0	0	0	0	0	0	0	0	0	0	0	0	0	0	0	0	0	0	0	0	0	0	0	0	0	0	0	0	0	0	0	0	0	0	0	0	0	0	0.0336385	0	0	0	0	0	0	0	0	0	0	0	0	0	0	0	0	0	0	0	0	0	0	0	0	0	0	0	0	0	0	0	0	0	0	0	0	0.04144625	0	0	0	0	0	0	0	0	0	0	0	0	0	0	0	0	0	0	0	0	0	0	0	0	0	0	0	0	0	0	0	0	0	0	0	0	0	0	0	0	0	0	0	0	0	0	0	0	0	0	0	0	0.041878	0	0	0	0	0	0	0	0
SollycM82_v1.1G025420.1	0	0	0	0	0	0	0	0	0	0	0	0	0	0	0	0	0	0	0	0	0	0	0	0	0	0	0	0	0	0	0	0	0	0	0	0	0.1398255	0	0	0	0	0	0.08392825	0	0	0	0	0.06757325	0	0	0.0872955	0	0	0	0	0	0	0	0	0	0	0	0	0	0	0	0.21136225	0	0	0	0	0	0	0	0	0	0	0	0	0.7627409999999999	0.5812565000000001	0.083613	0	0	0	0	0.115286	0	0	0	0.07735425	0	0.0851005	0	0	0	0	0	0	0	0	0	0	0	0	0	0	0	0	0	0	0	0	0	0	0	0	0	0	0	0	0	0	0	0	0	0	0	0	0	0	0	0	0	0	0	0	0	0	0.121676	0	0	0.03641625	0	0
SollycM82_v1.1G025440.2	2.9080366666666664	0	0	0	0	0	0	0	0	0	0	0	0	0	0	0	0.2702153333333333	0	0	0	0	0	0	0	0	0	0	0	0	0	0	0	0.294966	16.75872	0	0	0	0	0	0	0	0	0	0	0	0	0	0	1.8532966666666668	12.724636666666667	0	0	0	0	0	0	0	0	0	0	0	0	0	0	12.90294	0	0	0	0	0	0	0	0	0	0	0	0	0	13.13035	0	0.07083225	0	0	0	0	0	0	0.04648325	0	0	0	0	0	5.582976666666666	3.549961	6.084500607333333	3.575263333333333	11.758553000000001	8.361018	1.9385379999999999	5.31513	4.8506073333333335	6.825283333333333	5.477656666666667	0.3422733333333333	3.0451266666666665	3.0432333333333332	2.790643333333333	3.4911366666666668	9.10887	18.086146666666664	11.471883333333334	13.535020000000001	0.5802516333333333	3.6886176666666666	2.825759	3.8642933333333334	6.405473333333333	10.15568	7.797963333333334	2.0063513333333334	8.714913333333334	7.565956666666667	8.814686666666667	16.08886	13.402403666666666	10.408146666666667	3.3483133333333335	1.06235	0	3.4623286666666666	2.366487333333333	1.5940333333333334	0	0	0	0	0	0	0	0.022323466666666666	0	0	0	0
SollycM82_v1.1G025450.1	0	0.13084325	0.08922475	0	0	0	0	0.1050235	0	0	0	0	0	0.0727875	0	0.06104125	0	0.06744175	0	0	0	0	0	0	0	0	0	0	0	0	0.0529435	0.1570225	0	0	0.13375775	0	0	0.04630925	0	0.04046825	0.05701925	0.06088825	0.05839125	0.1389855	0.07436575	0.04809125	0	0.13640449999999998	0	0	0.148307	0	0	0	0	0	0	0	0.0383945	0	0.0586785	0.043333000000000003	0.065541	0.0558535	0	0	0	0	0	0	0	0	0	0	0	0	0	0	0	0.20685075	0.17309225	0	0.134007	0.10882075	0.146079	0.18006175	0.1639955	0.23939825	0.493796	0.26217825	0.12534974999999998	0.12635775	0.4117165	0	0	0	0	0	0	0	0	0	0	0	0	0	0	0	0	0	0	0	0	0	0	0	0	0	0	0	0	0	0	0	0	0	0	0	0	0	0	0	0	0.017234700000000002	0	0.08500933333333333	0	0	0	0	0	0.24139000000000002	0.03346825	0.033530333333333336	0.1165504
SollycM82_v1.1G025470.1	275.78566666666666	0.16465950000000001	0	0	0	0	0.0403345	0.063241	0.0567295	0	0	0	0	0.05581475	0	0	293.14633333333336	0.03919575	0.0553655	0	0	0	0	0	0	0	0.0261	0.02487125	0	0	0.0328925	0	317.62833333333333	268.964	0	0.04412675	0	0.116490175	0	0.0746805	0.02958475	0	0	0	0.0364115	0	0	0	318.93266666666665	198.7112	0.0352975	0	0	0.03698925	0	0	0	0	0.0177536	0	0	0	0	0	254.65733333333336	0	0	0	0	0	0.04856075	0	0.02599725	0	0	0	0	248.36766666666668	217.70066666666665	0.146035	0.055613	0	0	0.0648225	0	0	0	0	0	0	0.0327305	0.024478825	0.03142425	172.886	674.797	908.2136666666667	602.3166666666666	317.18833333333333	274.8616666666667	279.221	210.29066666666665	188.03396666666666	542.141	1179.6713333333332	793.666	430.038	695.808	442.1826666666667	273.46633333333335	208.78766666666667	339.2576666666667	978.859	643.1426666666666	363.179	556.1086666666666	501.384	393.01733333333334	353.84366666666665	624.191	572.3013333333333	461.684	274.784	565.705	442.16866666666664	376.0246666666667	214.15666666666667	281.44733333333335	518.9356666666666	658.6906666666666	361.16966666666667	383.7223333333333	392.78433333333334	215.102	0	0.010104766666666666	0	0	0	0	0.0499612	0	0.08579826666666666	0.011046625	0.07528866666666667	0.06497163333333333
SollycM82_v1.1G025480.1	0	2.3645424999999998	2.3567525000000002	0.21159424999999998	0.05195075	0	0	0	0	0	0	0	0	0	0	0.0408395	0	1.75592	3.54332	0.27937025000000004	0.12110375	0.0391105	0.14016125	0.07599825	0	0.29240735	0	0	0.12351799999999999	0	0.18052625	0.15354175	0	0	0.3669805	0.60615925	0	0.09437875	0.11881049999999999	0.8472977500000001	0.1432075	0.179723	0.18029199999999998	0.12200799999999999	0.2028285	0.06435075	0.02647025	0	0	0	2.69781425	0.37721025	0.3011955	2.0702915	0.1861465	0.4553215	0.07478000000000001	0	0.1775116	0.066439	0	0.1553135	0.21121625	0.15267375	0.11450833333333334	3.4707125	7.947725	2.572845	1.2520035	1.5779835	1.2269635	0.30236625	0.06841025	0	0.11764975	0.088657	0.07082474999999999	0	0	0.29965375	1.2971582499999998	0	14.3177475	8.73976	13.437405	0.68524225	1.89381025	1.40756	1.1845705	0.76176825	2.04534	1.05453125	1.33243275	0.06245833333333334	0	0	0	0	0	0	0	0.07379333333333334	0	0	0	0	0	0	0	0	0	0	0	0	0	0	0	0	0	0	0	0	0	0.12431866666666667	0	0	0	0	0	0	0	0	0	6.235353333333333	4.4031633333333335	6.31454	6.212973333333333	5.211563333333333	5.408903333333334	0.9420423333333333	0.6909883333333333	1.093363	0.059941225	317.2176666666667	4.3175333333333334
SollycM82_v1.1G025490.1	17.641333333333336	0.39362225	1.20778175	0.81872975	0.7765165	0	0.034314845499999996	0.3116825	0.4115095	0.21948574999999998	0.0601375	0.0382725	0	0.045553	0	0.05850225	16.490966666666665	0.5660125	0.973175184	0.70116325	0.27252707774999996	0.53100075	0.172762	0.366732964	0.03086775	0.06400625	0.112422	0	0	0	0	0.08919674999999999	43.073566666666665	2.81177	0.1965304675	0.46659975	0.143501	0.1462995	0.7921192499999999	0.512468	0.078497	0.1457005	0.12602875	0.19156275	0	0.10508424999999999	0.06649	0.02942225	28.886400000000002	4.582953333333333	1.208213	0.2650755	0.37661025	0.2012805	0.3433395	0.3606615	0.090391	0.12783375	0.052969	0	0.0732375	0.037109	0.034924545	0.22657575	26.759433333333334	0.99134425	0.417271874	0.7088675	0.26797475000000004	0.140293	0.442242	0.52976525	0.12062555925	0.169454	0.03756675	0.08713074999999999	0.1390985	27.113666666666667	13.233333333333333	0.48664324999999997	0.52901475	0	0.50609975	0.44041625	0.47958825	1.361885	1.41181	1.545695	2.6990499999999997	2.10404	1.7683375000000001	2.4140725	1.702075	5.41524	12.4879	21.625933333333336	19.095866666666666	34.55733333333333	32.06583333333333	35.735366666666664	57.65926666666667	6.601286666666667	10.107203333333334	21.483666666666668	15.9459	27.2763	37.002233333333336	36.8179	61.55703333333334	4.633023333333333	7.7067	10.6906	21.43016666666667	22.293966666666666	25.5635	26.915166666666668	39.765633333333334	7.36329	12.334393333333333	13.857333333333333	16.353833333333334	27.625833333333333	30.87643333333333	36.5504	46.37383333333333	8.121276666666667	8.898456666666666	7.631413333333333	13.814866666666667	20.4901	37.954633333333334	40.0432	62.24876666666667	0.0477103	0.12230166666666667	0.19388766666666665	0.32908493333333333	0.18851066666666666	0.0211287	0.39652566666666667	0.19361566666666666	1.32395	0.2183812	1.6067566666666666	0.4302743333333333
SollycM82_v1.1G025500.1	0	0	0	0	0	0	0	0	0	0	0	0	0	0	0	0	0	0	0	0	0	0	0	0	0	0	0	0	0	0	0	0	0	0	0	0	0	0	0	0	0	0	0	0	0	0	0	0	0	0	0	0	0	0	0	0	0	0	0	0	0	0	0	0	0	0	0	0.053091	0	0	0	0	0	0.026636	0	0	0	0	0	0	0	0	0.017399525	0.02736225	0	0.06551475	0.064781275	0.0573802	0.05577635	0.05443925	0	0.0232825	0.07243250000000001	0	0	0	0	0	0	0	0	0	0	0	0	0	0	0	0	0	0	0	0	0	0	0	0	0	0	0	0	0	0	0	0	0	0	0	0	0	0	0	0	0.027336933333333334	0.0377054	0.15198066666666665	0.24331833333333333	0.14437506666666666	0.009168266666666666	0.29591433333333333	0.28741	1.9676733333333334	0.0610911	0.48815233333333335	0.475248
SollycM82_v1.1G025510.1	0.4772453333333333	5.652345	5.2421050000000005	12.342587499999999	9.507955	4.4506225	10.3948175	9.48538	13.7416275	24.268325	17.143825	10.058087500000001	15.1173	18.314799999999998	17.558925000000002	17.547175	1.2636	9.344875	7.5452425000000005	6.1510425	13.02376	11.0644975	7.08855	9.6244425	8.7280325	13.388325	13.1192775	13.388775	13.989104999999999	17.7345	12.080277500000001	14.191115	2.5589233333333334	0	4.44349	8.3126	10.0329675	17.31225	21.030675000000002	13.5294575	11.9331225	10.78004	17.481257499999998	18.0399825	20.879125000000002	15.62695	18.6436775	18.658325	75.6776	0.13220566666666667	8.772165	9.8469575	10.4912875	13.265775000000001	14.597987499999999	14.199425	14.886175000000001	12.5007775	16.34555	22.248375	21.400225	19.9273	12.4898775	20.87725	24.5352	6.60009	5.4727375	15.913125	14.6304925	8.8034075	12.179097500000001	14.567475	17.615125	12.5989475	18.0958	19.0718	14.1010775	1.2531343333333334	0.17086566666666667	5.05211	10.1511575	5.3023225	3.8251725	5.08962	4.4413599999999995	8.8691325	8.3494575	9.36142	10.18534	13.4914175	7.66303	11.240717499999999	10.414195	0.111608	0	0	0.5831103333333333	0	0	0.060224	2.03572	0	0	0	0	0	0	0	0.088814	0.13389199999999998	0.17094633333333334	0.042942666666666664	0.3386366666666667	0	0	0	0.12098733333333334	0.082213	0.16312433333333334	0.1468558	5.14756	4.206755333333334	10.05696	11.935463333333333	32.0215	0.10268466666666666	0	0	0.5525766666666666	0	0	0	0	4.231476666666667	17.931666666666665	26.307133333333333	23.859333333333336	13.400033333333333	3.6574	8.505286666666667	8.868286666666666	24.622866666666667	67.60905	16.361133333333335	25.531066666666668
SollycM82_v1.1G025520.1	63.26786666666666	0.16403325000000002	0.24069075	0.11777675	0.0834865	0.047122	0	0	0.1265415	0.04623775	0	0.0509615	0	0	0	0	11.844926666666666	0.12279324999999999	0.07551275	0	0	0	0	0	0.05354625	0.03983575	0.050814	0.10704475	0	0	0	0.0792575	0.06486666666666667	0.051139533333333334	0	0	0	0	0.054222	0	0.0403505	0	0	0	0	0.03812025	0.082803	0.05095575	20.209893333333333	0.8139502333333333	0.05782825	0	0	0.0835585	0.05560525	0	0	0	0.048428	0	0	0	0	0.0469955	1.5652456666666665	0	0	0	0	0	0	0	0.02847975	0.06164525	0	0	0	0.15629893333333333	0	0	0	0.1559485	0.16129274999999998	0.45172975	0.254155275	1.6086850000000001	1.60999125	1.175476	2.139795	3.0662625	2.9969425	1.58512	2.2535675	0	0.022032133333333332	0	0	0	0	0	0	2.364570666666667	0.241567	0	0	0	0	0	0	0.768055	0	0.02417146666666667	0	0	0	0	0	6.515331333333334	0.06272133333333334	0.04784833333333333	0.0966	0.027099433333333336	0.04467833333333333	0.03899793333333333	0.09561399999999999	6.73327	0	0	0	0	0	0	0	0.9445823333333334	1.063141	3.566753333333333	3.0093199999999998	2.7389	0.6668353666666667	1.2146483333333333	0.5867703333333333	2.838903333333333	15.259450000000001	3.0039433333333334	4.371086666666667
SollycM82_v1.1G025530.4	0.297265	65.6315	61.595475	70.343725	59.33065	57.0928	55.412075	64.30177499999999	67.199675	69.28975	71.414075	65.22225	71.853325	62.566775	61.288399999999996	64.673025	0.14176933333333333	70.681475	67.035875	65.035625	57.3412	55.088049999999996	54.069725	56.247675	59.715175	58.737125	58.379625000000004	59.977450000000005	55.252825	63.18555	51.764375	63.2662	0	0	59.514975	68.328575	54.665525	56.020275	56.943525	50.360775000000004	51.93535	51.986125	60.654825	71.5314	73.198875	63.408550000000005	67.959375	62.93045	0.025574266666666665	0	79.012	84.4173	76.11812499999999	57.65055	61.1822	54.6415	64.7893	61.3446	72.62375	68.332775	68.727925	62.743575	58.53305	64.310425	0.272745	77.358	79.291025	82.665025	73.050725	56.32335	53.198475	64.63785	68.812225	78.0078	71.8245	66.589	64.508425	0.14298833333333333	0	84.5722	56.571775	30.996724999999998	37.1577	51.831125	44.43625	53.3564	45.843875	53.925225	55.327075	59.103225	62.62545	53.878375	47.539575	0	0.05808166666666667	0.12673700000000002	0	0	0.14051433333333332	0	0.04806	0	0.12206733333333333	0	0.07452933333333334	0.039751	0	0	0	0	0.14700966666666668	0	0.125461	0.12755966666666665	0	0	0.14745266666666665	0.07886166666666666	0	0	0.063665	0	0	0	0.04387133333333334	0.16495566666666667	0.134583	0.03832033333333333	0	0.057770666666666665	0	0	0.110707	60.39993333333333	68.4675	58.46296666666667	58.97496666666667	59.65636666666667	62.264	55.3043	40.451033333333335	65.85363333333333	64.7488	69.39123333333333	69.7026
SollycM82_v1.1G025540.2	3.9429533333333335	7.8505175000000005	6.1726149999999995	6.958935	6.754745	4.0631025	4.6974625	5.361955	1.51631	1.63398	2.23288	1.063568	0.7397175	0.5551585	0.4169525	0.153968	7.005673333333333	7.64279	5.2313425	6.2018325	5.0161325	3.124405	3.181875	2.601085	0.54942575	0.69043275	0.8658175	0.2590765	0.138492	0.0319465	0.054893375	0.123636	4.560876666666667	5.168399333333333	8.6344225	4.8572975	2.3205275	1.3375975	1.13722375	1.3609452499999999	0.092033	0.22011425	0.09462775000000001	0.1129832	0.11708125	0.081404375	0.09407037500000001	0.11856475	4.9829799999999995	13.601890000000001	4.5688525	4.0068575	3.30304	1.14880075	1.259626	1.5951469999999999	0.22729649999999998	0.1969405	0.27241825	0.27148	0.09677925000000001	0.07011475	0.24212575	0.17884825	3.32417	3.5567875	4.288825	4.69123	4.4333625	2.2255875	1.3231575	0.47412325	0.20733475	0.807212	0.320153	0.30060159999999997	0.29230425000000004	1.3900533333333334	0.661918	9.6334825	5.6465724999999996	3.12897	6.538555	7.1757175	5.8775475	0.77257225	1.749545	2.7726800000000003	0.3867833	0.6220865	1.112815	0.441113	0.35279275	2.187733	1.37203	1.7574156666666667	1.3065966666666666	0	0.09934799999999999	0	0	6.861623333333333	11.494003333333334	2.69898	1.5720613333333333	0.8486483333333333	0.5483733333333334	0	0	8.56411	7.325526666666667	4.49453	2.6431666666666667	0.5011599999999999	0.19925400000000001	0.13923066666666667	0	4.24093	4.52076	0.7084389999999999	1.3240503333333336	0.9325043333333333	0.6515569999999999	0.4104606666666667	0.8218936666666667	5.90795	6.6629933333333335	4.006966666666667	0.8066763333333333	0.3491933333333333	1.7678533333333333	0.370879	0	4.51435	5.12106	6.540423333333333	7.0964599999999995	6.990723333333333	9.188783333333333	7.4761299999999995	1.7744206666666666	7.983456666666666	0.113720375	8.706206666666667	10.748866666666666
SollycM82_v1.1G025550.1	0	282.0605	296.5	277.52125	236.173	197.32225	227.984	210.10875	237.30975	242.41049999999998	239.5885	237.8555	225.31475	213.404	177.66625	182.20100000000002	0	336.6085	274.376	282.85125	210.42175	168.10175	168.08425	210.82075	214.56775	197.97425	209.33775	177.6385	177.8495	187.02075	157.5785	173.50625	0	0	243.98250000000002	247.06050000000002	166.20225	171.95525	165.646	175.20425	125.84825000000001	140.74075	154.00975	137.44025	136.96525	121.19325	139.947	156.3825	0	0	260.36875	236.798	207.138	200.46325	184.1995	189.10174999999998	194.585	200.07999999999998	214.7755	161.1345	164.783	150.40275	149.665975	178.14499999999998	0	326.99375	285.134	218.4315	181.029025	196.9335	189.38075	229.8475	212.26525	211.9435	182.57275	210.48624999999998	195.66275000000002	0.074267	0	246.27925	207.86875	82.384925	117.46225	142.787	109.975	282.3775	238.83825	267.238	287.9605	271.63625	290.03525	316.65250000000003	313.617	0	0	0	0	0	0	0	0	0	0	0	0	0	0	0	0	0	0	0	0	0	0	0	0	0	0	0	0	0	0	0.017806833333333334	0	0	0	0	0	0	0	0	0	192.38	199.292	144.961	161.927	161.79666666666668	160.93033333333332	129.42700000000002	59.27826666666667	243.62166666666667	135.91075	217.807	207.08566666666667
SollycM82_v1.1G025560.1	0	10.715495	13.917175	11.433625	19.601475	18.885575	18.770975	23.36705	19.471025	21.665100000000002	21.707725	16.90165	22.010825	20.961075	20.989675	26.92445	0	13.177025	11.387355	26.299174999999998	17.66175	13.94515	13.6214	14.671724999999999	12.1829	14.387350000000001	13.23275	20.807650000000002	18.927625	21.828525	18.80885	27.3551	0	0	11.15347	19.07055	14.03985	14.354475	18.943875	12.6156	16.1404	18.627425	22.07	24.7272	29.390125	20.18945	22.767375	30.878225	0.9470356666666667	0.13353733333333334	12.71165	22.515825	15.387974999999999	14.490675	18.2773	15.9514	19.71055	16.7758	22.29505	25.315225	27.298524999999998	26.803	23.86465	27.094	8.302806666666667	12.82845	13.4188175	12.641449999999999	20.45905	12.911725	15.286	17.22885	16.65605	14.59785	21.591775	21.319625000000002	22.144849999999998	0.2648726666666667	0	7.328469999999999	16.0718	5.0173625	4.597115	8.025005	5.2190025	16.1894	9.2281125	14.5611	20.665325000000003	19.7055	17.38795	16.07535	19.463974999999998	0	0	0	0	0	0	0	0.98588	0	0	0	0.13861866666666667	0	0.12094700000000001	0	0	0.24675466666666665	0.38850333333333337	0.130716	0	0	0	0	0	0.6758746666666666	6.068433333333333	38.4387	32.0886	11.05191	16.644866666666665	6.9429533333333335	4.44955	0	0	0	0.20268933333333336	0	0	0	0	35.602266666666665	24.378933333333332	21.230466666666665	33.806733333333334	39.31003333333334	30.871066666666668	7.31072	4.6706	27.765933333333333	30.79155	17.7255	20.249
SollycM82_v1.1G025570.1	0	6.1854025	8.2806625	10.05351	12.87885	9.7203725	8.4280425	8.412105	8.48696	7.3924525	7.820275	6.2642275	4.9145975	3.5318475	3.0771375	3.3387525	0	5.7656675	8.5024675	8.2616425	7.9014225	8.019455	5.23435	7.639060000000001	4.17551	3.2337325	4.886745	4.6052	3.729935	2.872096	2.5310775	2.793065	0	0	6.7068650000000005	6.5691225	3.883055	2.6486799999999997	2.2440725	2.478625	1.09485275	0.950124	0.9031505000000001	1.12594975	1.1174600000000001	0.99358975	0.914053	1.726149	0	0	5.9394475	4.93804	4.8188975	5.27357	3.2663725	4.635165	3.69733	2.843315	2.213245	5.1675675	4.651875	2.28231225	7.0624825	4.2461525	0	6.2015525	6.293865	5.3865425	6.0284175	6.3910675	5.732975	11.162305	6.230734999999999	12.50339	7.7417175	17.8274425	12.090525	0	0	5.504365	5.1014475	1.2013665	0.64642175	1.0280745	0.72619775	1.04121775	0.95068525	1.5560815	1.41107575	1.04106125	0.79115125	1.5146600000000001	1.47975575	0	0	0	0	0	0	0	0	0	0	0	0	0	0	0	0	0	0	0	0	0	0	0	0	0	0	0	0	0	0	0	0	0	0	0	0	0	0	0	0	3.9731733333333334	4.380413333333333	7.2214366666666665	10.96166	7.053006666666667	6.88172	3.1217866666666665	2.796413333333333	6.097733333333333	4.32113	7.74862	8.451116666666667
SollycM82_v1.1G025580.1	1.351853	0.04246375	0.121535	0.21753325	0.40021025	0.237861	0.207211	0.12391	0.55280975	0.129255	0.04892875	0.13966825	0.071419	0.18806625	0.185392	0.05454875	3.1884953333333335	0.09728774999999999	0.2179105	0.10811875	0.30769675	0.296043	0.21395475	0.18412825	0.129904	0.1245765	0.15847975	0.02649225	0.095484875	0.12160825	0	0.03081825	0.29893000000000003	0.212578	0.1724695	0.4594565	0.17317749999999998	0.11367	0.08854275	0.14073000000000002	0.16026300000000002	0	0.062487249999999994	0.10280775	0.23831625	0.0309125	0.029207	0	0.9220563333333334	0.030737700000000003	0.082605	0.4013065	0.2836105	0.376657	0.12710475	0.19617300000000001	0.0963365	0.09819375	0.13057532500000002	0.031557	0.09786375	0.0330265	0.18222275	0.03071075	5.66293	0.04993	0	0.205106	0.39206775	0.489476	0.35511899999999996	0.44257225	0.19409185	0.3095795	0.4348065	0.13341275	0.187449	2.90002	1.82722	0.07200475	0.540373	0.4382675	0.85989925	1.60964275	0.7149585	1.0649575	0.65668675	1.10740725	1.524435	1.089996025	1.1322625	1.3973025	1.25219375	0.5491163333333333	0.08729623333333333	0	0	0	0	0	0.029698766666666668	0.44801599999999997	0.103577	0.20868533333333333	0.5072186666666667	0.15476406666666667	0.025168399999999997	0	0	0.3401533333333333	0	0.1290266	0.41532699999999995	0.029362100000000002	0	0	0	0.0677337	0.1428697	0.03604586666666667	0.0300615	0.13493166666666667	0.12488666666666666	0	0	0	0.030400466666666667	0	0	0	0	0	0	0.017118500000000002	0.10827656666666667	0.19137693333333333	0.26527633333333334	0.1164839	0.08347573333333333	0.5597523333333333	0.21917029999999998	0.23437276666666668	0.1455809	0.31922466666666666	0.1336023
SollycM82_v1.1G025590.6	0	21.2975	28.79785	48.2947	49.002325	41.55215	42.292175	39.473475	34.886250000000004	36.692175	34.7499	33.655225	27.6394	27.62345	31.9421	37.029525	0	21.299025	22.802775	45.32405	52.8447	54.060900000000004	41.818775	58.6874	41.6929	37.334125	41.753725	30.387925	35.552125	29.315025	43.222725	49.03435	0	0	25.667425	35.576425	30.8855	27.56395	26.2301	32.26955	33.602675	30.4896	28.545074999999997	31.73105	27.09375	27.83765	36.165675	47.85185	0	0	26.269675	49.776925000000006	60.648675	51.2482	50.995425	58.0819	28.871325	29.916249999999998	25.565325	28.286775	27.67385	27.431475	34.03185	41.407525	0	23.74105	36.48975	49.105725	56.3535	49.703424999999996	62.773450000000004	44.7819	31.531275	34.302625	28.100075	36.744	42.51005	0.15534333333333333	2.09404	18.274875	24.589100000000002	14.694125	13.32165	13.528625	15.038274999999999	21.304499999999997	25.662575	18.783825	26.915	24.729625	24.394125	27.8935	42.364450000000005	0	0	0	0	0	0	0	0	0	0	0	0	0	0	0	0	0	0	0	0	0	0	0.054510333333333334	0	0	0	0	0	0	0	0	0	0	0	0	0	0	0	0	0	13.818366666666666	9.868126666666667	10.346583333333333	12.176366666666667	12.3495	12.8407	6.774486666666667	4.76621	16.565666666666665	27.318325	13.536	17.154333333333334
SollycM82_v1.1G025600.2	0	9.7554525	16.283575	15.231575	20.1304	23.231175	22.2339	22.268425	17.230674999999998	18.449350000000003	19.673275	15.12135	16.37935	13.64985	11.527225	12.1034	0	12.969025	18.408275	22.9921	22.609125	23.1079	21.104925	23.2453	15.105925	17.371875	16.28775	12.628174999999999	11.1135725	11.21782	11.649149999999999	9.54477	0	0	14.290375	19.708475	21.6951	18.46695	21.668875	18.8097	12.19665	13.079075	13.4602	9.63902	10.1208625	8.421267499999999	8.039565	9.5170325	0	0.09434533333333334	18.199625	26.491175	26.30975	27.914675	31.507575	24.7357	19.163800000000002	18.78805	16.89095	15.25475	16.222775	12.704885	15.6859	15.01075	0	15.352775000000001	24.773049999999998	24.147175	35.609225	29.390325	36.982524999999995	19.67085	23.0334	21.107925	22.26005	19.144775	20.567875	0	0	17.8805	20.8259	21.474125	14.566400000000002	23.933725	16.56485	16.674275	10.647075000000001	21.305325	16.99285	16.601185	18.4969	15.315949999999999	18.732575	0	0	0	0	0	0	0	0	0	0	0	0	0	0	0	0	0	0	0	0	0	0	0	0	0	0	0.14555866666666667	0.170836	0	0	0	0	0	0	0	0	0	0	0	0	13.4404	11.965333333333334	16.369799999999998	21.304533333333332	19.805766666666667	14.7675	8.609903333333333	6.7510666666666665	18.813266666666667	7.5812175	29.147333333333332	28.938366666666667
SollycM82_v1.1G025610.2	0	6.8916725	7.7165625	5.1289975	5.092595	4.047065	4.7853	4.589765	1.660255	2.3052825	2.06268	0.478617	0.42990475	0.234186	0.14195665	0.11584965	0	7.5547175	8.9004525	5.6583325	6.2964850000000006	4.71909	5.3610325	4.164325	1.03115825	0.72078725	1.16264325	0.22110625	0.148173625	0.097804625	0.067532775	0.1357667	0	0	10.197375000000001	7.077805	7.2291075	3.543795	3.3384475	3.5873999999999997	0.062155350000000005	0.07410135	0.1135348	0.06344849999999999	0.048589125000000004	0.061745024999999995	0.03573185	0.06230755	0	0	12.307	12.36017	10.9828325	7.5051125	8.1565775	5.51209	0.41580825	0.47508325	0.4821105	0.1095383	0.0966147	0.1242766	0.22884725	0.083573475	0.20217366666666667	11.556125	11.480675	7.682855	10.2761475	8.6231875	9.6787925	2.205515	1.3897275	2.1575375	0.99136925	1.159167	0.76106175	0	0	24.505575	8.414584999999999	3.1532175	0.875759	1.550225	1.10057225	0.42006425000000003	0.329978	0.46085525	0.5565074999999999	0.331542	0.50498725	0.685669	0.7742497500000001	0	0	0	0	0	0.8493400000000001	0	0	0	0	0	0	0	0	0	0	0	0	0	0	0	0	0	0	0	0	0.3295996666666667	0	0	0	0.22331466666666666	2.1268866666666666	0	0	0	0	0	0	4.8674333333333335	0	5.949933333333333	5.401303333333334	7.202496666666667	12.5811	9.880016666666666	8.859896666666666	4.605886666666667	1.7933633333333332	12.683766666666667	0.270294	7.927743333333333	12.3593
SollycM82_v1.1G025620.1	2.615178333333333	1.9913075	2.084518	1.6841697500000001	6.4135875	5.3639625	4.028895	5.138375	4.5359675	4.20965	6.098395	3.0581750000000003	3.5381675	3.8907325000000004	3.1313950000000004	3.505265	0.4417337333333333	1.47452725	1.7017375	6.2941825	6.7260925	6.51905	3.541985	5.681035	4.511545	4.4868075	4.4949025	3.2094675	3.3325225	2.84152	3.079345	4.8792	2.4169639666666667	1.8129266666666666	1.8473632500000001	5.904735	3.9278925	4.0359475	5.9986775	4.8619125	2.4172425	2.14449225	3.481315	2.6515874999999998	2.7584425	2.3777725	3.433205	4.1142125	1.4565253333333332	1.6889033333333332	2.4528925	5.88711	5.815357499999999	7.3322125	7.9276225	7.32478	3.4968624999999998	3.6171825	3.910625	2.812805	2.8195	3.7167925	3.6957750000000003	3.89925	1.4772145	2.7671699999999997	2.089112	1.9315525	8.2242975	6.49233	8.894404999999999	5.79599	5.1029125	4.389535	5.975985	4.082605	3.4177625000000003	4.015993333333333	1.8455000000000001	2.8649875000000002	8.7197175	3.8916	1.92234	4.5895425	2.18799	7.352085	3.5368950000000003	8.8059325	11.154625	5.9738675	9.8033125	6.47126	12.5292	0.9010286666666667	1.54735	1.8727933333333333	1.1755206	0.6981313333333333	0.8466750000000001	1.7432513333333333	1.2895703333333333	0.8545413333333334	1.8078333333333334	2.43603	0.7216976666666666	1.4053200000000001	2.30852	3.7159166666666668	3.833056666666667	1.4746953333333332	2.0425633333333333	1.3999603333333335	1.0660536666666667	1.159622	2.0885833333333332	2.28414	1.9029033333333334	0.4433436666666667	1.8877366666666666	0.8771126666666667	0.5420306666666667	1.0866176666666667	1.1386803333333333	0.7150046666666667	0.9319780000000001	1.075996	0.38119866666666663	1.73203	2.345433	2.2946621	4.017879766666667	3.4964066666666667	1.9517233333333333	3.08131	1.019386	2.9204330333333335	2.40595	3.288873333333333	1.5076866666666666	1.6537966666666666	0.8659036666666666	5.472183333333334	4.680375	3.3494866666666665	3.78677
SollycM82_v1.1G025630.1	0	1.975	2.1370375	2.198365	4.355235	3.75579	3.405765	4.1876325	3.8061325	3.51159	4.3670475	2.4293075	2.3301475	2.3228575	1.7146725	2.7932175	0	1.984685	2.278485	4.441902499999999	3.506715	3.4813225	2.643635	3.84772	2.2661350000000002	2.19129	2.549485	2.168135	1.978675	2.0223875	2.3120225	3.200575	0	0	1.8687025	3.6537900000000003	3.0822599999999998	3.3562525	4.306495	2.89381	1.6202625	1.81665	2.5790224999999998	1.57583	2.036525	2.033465	2.4328250000000002	3.7688275	0	0	2.5497925	4.1936225	3.782025	4.4594974999999994	4.4957825	3.58608	2.1191275	2.09847	2.4661275	2.3025175	2.2639025	2.0926325	2.05504	2.71772	0	2.2789025	2.74567	2.8879225	6.230437500000001	5.1471350000000005	5.999145	3.4829524999999997	3.1585900000000002	2.8702075000000002	2.9893925	2.37162	2.62703	0	0	2.5266	6.0661950000000004	2.1382275	2.148015	3.1111325	2.12897	5.4928225	3.43484	4.681475	7.1436475	5.5689975	6.118765	5.3444525	7.201662499999999	0	0	0	0	0.292282	0	0.249606	0	0	0	0	0.637219	0	0	0.38571333333333335	0.62247	0	0	0	0	0	0	0	0	0	0	0	0	0	0.39520666666666665	0.2659323333333333	0.22783266666666668	0	0	0.21503766666666668	0	1.7320966666666668	1.2441333333333333	0	0	5.272266666666667	3.75044	5.439	6.6513333333333335	6.36524	5.66077	2.523296666666667	1.7976233333333334	7.9558	4.8358799999999995	6.513963333333333	6.020713333333333
SollycM82_v1.1G025640.3	0	7.877364999999999	16.472425	16.649700000000003	30.65165	33.6897	31.821925	29.7919	19.608225	20.19125	19.186149999999998	8.989337500000001	10.64497	8.3585075	6.6969025	5.2631325	0	10.3964825	21.309925	35.288375	40.3397	34.074375	31.022725	31.992275	16.03855	16.328675	16.2694	7.277324999999999	7.0930175	6.3701875	6.285515	5.6713875	0	0	20.105025	27.1071	25.54635	20.225175	22.593674999999998	18.8685	4.687145	5.308775	5.629035	3.1769175	2.72686	2.1894675	2.5521525	4.0226725	0	0	24.574825	30.9517	23.5556	33.30665	30.733625	24.943025	12.162845	12.28055	10.682500000000001	6.4837225	6.1127725	5.1723675	7.24252	6.5890475	0	14.246725	27.539475	18.192475	29.06455	37.289925	40.289325	15.776275	17.7373	13.069825	11.5508	7.990485	8.5065975	0	0	8.0029975	12.899785	6.63198	3.881815	8.1731975	4.2713075	10.133065	6.394245	10.1609775	9.8731025	7.804275	9.6171425	7.8670725	10.517925	0	0	0	0	0	0	0	0	0	0	0	0	0	0	0	0	0	0	0	0	0	0	0	0	0	0	0	0	0	0	0	0	0	0	0	0	0	0	0	0	20.491600000000002	14.6895	21.590533333333333	23.448766666666668	35.27923333333333	25.0118	8.470176666666667	3.6437500000000003	24.9075	4.727735	19.272433333333332	28.464466666666667
SollycM82_v1.1G025650.4	0.12803966666666666	20.2156	15.716175	22.132325	21.9251	17.436525	16.948150000000002	20.32915	21.36335	20.1418	19.728275	24.575225	20.113025	20.217725	20.73465	24.854325	0.8213833333333334	18.12885	15.131924999999999	21.03185	18.226824999999998	16.62465	13.895475	16.944925	18.41175	18.612325	17.691775	23.464275	20.4771	20.072425	19.966	22.41545	0	0	16.14965	21.269099999999998	19.103375	18.4439	20.948425	19.76465	21.809725	20.73635	20.00145	18.153275	18.4439	16.19525	20.153125	23.630475	0	0	15.838925	19.638125	21.853650000000002	18.70495	20.854975	20.021275	20.799125	22.1824	19.605	20.546325	18.958775000000003	20.910525	22.892924999999998	21.408949999999997	0	19.753050000000002	15.786950000000001	17.388625	21.899749999999997	15.97455	18.976175	19.43125	20.184975	18.828525	18.0766	19.720675	21.732125	0	0	15.6151	15.797625	7.468025	6.057565	8.1422975	6.6366625	9.853715000000001	7.20695	9.293624999999999	10.89934	11.31275	12.2571	10.654005	11.436900000000001	0.32949866666666666	0	0	0	0	0	0	0	0.154437	0	0	0	0	0	0	0	0	0	0	0	0	0	0	0	0	0	0	0	0	0	0	0	0	0	0	0	0	0	0	0	9.32799	7.547803333333333	8.982513333333333	9.71784	11.249500000000001	10.8931	4.59521	3.4419833333333334	12.04	19.6345	13.224533333333333	12.561966666666667
SollycM82_v1.1G025660.1	0.030909533333333333	53.840875	38.386575	51.217175	35.032375	36.771625	38.638125	38.858975	44.93495	45.422075	41.980850000000004	44.9868	48.405125	46.304325	45.4457	52.302775	0	56.801575	48.462975	36.524475	35.18285	33.009225	27.979225	34.958	46.148625	46.478625	45.677274999999995	51.062375	47.81215	48.626200000000004	45.782075	56.42185	0	0	42.280125	29.181024999999998	30.436625	33.51945	31.800475	30.567825	41.9018	43.1079	41.496575	43.785925	42.986575	45.28525	47.863175	53.860025	0.12018066666666667	0	44.47815	30.239449999999998	40.01185	29.587725	31.106	34.5835	46.1306	48.411699999999996	48.011025000000004	47.808225	45.693799999999996	48.883575	53.517525	53.264624999999995	0	57.900850000000005	48.2631	40.49555	28.9609	32.676625	35.161825	38.68955	47.3669	38.77275	39.581075	41.5766	45.609575	0	2.9741733333333333	84.795625	37.623000000000005	16.4172	14.413675	18.697475	17.258125	18.98455	20.104325	23.2977	22.8129	25.966324999999998	27.799675	19.380850000000002	22.782125	0	0	0	0	0	0	0	0.03262553333333333	0	0	0	0	0	0	0	0	0	0	0	0	0	0	0	0	0	0	0	0	0	0.036531666666666664	0.086238	0.113784	0	0	0	0	0	0	0	0	21.74856666666667	25.9823	26.357533333333333	28.717433333333332	30.027266666666666	29.574933333333334	27.105600000000003	16.132666666666665	41.9606	65.878725	42.23356666666667	41.99203333333333
SollycM82_v1.1G025670.1	0	2.5288325	0.5436715	0	0.04556925	0	0	0	0	0	0	0	0	0	0	0	0	1.9763025	0.125251	0	0	0.0247965	0.0441055	0	0	0.0242128	0	0.02092905	0.017876425	0	0	0	0	0	0.03021525	0	0	0.0424755	0	0	0	0	0	0	0	0	0	0	0	0	0	0	0.020476525	0	0	0	0	0	0	0	0	0	0	0	0	0.10837374999999999	0	0	0	0.03884325	0	0	0	0	0	0	0	0	0	0	0	0	0	0	0	0	0	0	0.017257775	0	0	0	0	0	0	0	0	0	0	0	0	0	0	0	0	0	0	0	0	0	0	0	0	0	0	0	0	0	0	0	0	0	0	0	0	0	0	0	0	0	0	0	0	0.0380467	0.07982676666666666	0.16753433333333334	0.07310213333333333	0.0377477	0.013568499999999999	0.43342933333333333	0.06496060000000001	0.7908943333333334	0	8.569836666666667	0.012133133333333332
SollycM82_v1.1G025680.1	11.102426666666666	81.18435	10.4367825	0.36073325	0	0.7915165	0.192087	0	0.57304225	0.08787675	0	0.195528	0.0976445	0	0.05482175	0	8.00654	51.21915	2.06189	0	0	0.65104	0	0	0.1968905	0.08318249999999999	0	0.10502975	0	0	0	0	1.3788283333333333	0.6253023333333333	8.777395	0.8983144999999999	0.15763975000000002	1.084948	0.2688935	0.0616345	1.51306625	0.2586415	0.040967	0.0694365	0	0	0	0.046849	9.157523333333334	0.5069523333333333	0.49046575	0	0	0.09693425	0.051878	0	0	0	0	0	0	0	0	0	8.518093333333333	3.76973	0.63021225	0	0.09492875	0.8096775	0.280856	0.043917	0	0.0313605	0	0.03470975	0	9.46377	0.162826	1.098541	0.103273	0	0	0	0	0.16744375	0.0321025	0.09659325	0	0.03168975	0	0	0	0.4736356666666666	1.5069466666666667	0.9090576666666667	1.3101626666666668	1.1998183333333334	0.6524353333333333	1.7501633333333333	3.4607699999999997	0.35858483333333335	2.2147626666666667	0.8818596666666667	0.8353316666666667	1.3900816666666667	1.0392006666666667	3.8057766666666666	2.9603	0.5008186666666666	1.50985	1.1303813333333332	1.117538	1.12385	0.5121886666666666	3.419496666666667	3.2522033333333336	0.737355	1.33698	2.1588366666666667	1.0135633333333334	1.0448346666666666	0.8765686666666667	1.1945466666666666	1.0211533333333334	0.4834830666666667	2.4228266666666665	0.7757266666666667	2.084912666666667	0.048941000000000005	0.92537	3.0304933333333333	4.1325666666666665	0	0.07000826666666667	0.018147066666666666	0.08944233333333333	0.0209872	0	1.20854	0.5179985333333333	4.5049	0	19.834653333333332	0.005959866666666667
SollycM82_v1.1G025690.1	1.4581636666666666	0.77537225	0.1642245	0	0	0.077764	0.04821175	0	0	0.08622825	0	0	0	0	0	0	3.333654333333333	0.580477	0	0.272241	0	0	0	0	0	0	0	0	0	0	0	0	1413.1183333333333	0.167242	0.04959925	0	0	0.0387155	0.06814675	0	0.04356625	0	0	0	0	0	0.0421035	0	24.65018	0.552596	0.20084325	0	0	0	0	0	0	0	0	0	0.043358	0	0	0.0388005	0.7259263333333333	0	0.102154	0.069366	0.0988795	0	0	0	0.09699525	0	0	0	0.0390805	7.81556	2.2131166666666666	0	0.04710475	0	0.01097635	0.033864	0.04130425	0	0.026798	0.04117	0	0.1559485	0	0	0.01339475	0.074554	0	0	0	0	0	0	0	0.338843	0	0	0	0	0	0	0	0.460833	0	0.27991366666666667	0	0	0	0	0	0	0	0	0	0	0	0	0	0	0.043672333333333334	0	0	0	0	0	0	0.294682	0.22482533333333335	0.21085900000000002	0.12713253333333333	0.3064596666666667	0.135527	0.23191566666666666	0.14304456666666665	0.09681286666666666	0.2880735	4.6884266666666665	0
SollycM82_v1.1G025700.1	0	201.9075	77.15715	2.565775	1.4406035	0.8058865000000001	0.71532975	0.37318949999999995	0.35820850000000004	0.52670275	0.5257827500000001	0.03216425	0	0	0	0	0	166.54250000000002	27.79665	0.46437575	0.0922385	0.03159925	0	0	0.02472725	0	0.0321385	0	0	0	0	0.02773925	0	0	61.716275	2.2101575	0.2009515	0.02794	0	0.02886675	0.03144075	0	0	0	0.0372825	0	0	0	0	0	7.6949475	0.19222525000000001	0	0	0	0	0.02713125	0	0	0	0	0	0	0.0276425	0	29.788575	2.6251550000000003	0.88762225	0	0	0	0	0	0	0	0	0	0.06358763333333334	0	6.2232525	0.30598325	0	0	0	0	0	0.01933955	0	0	0	0	0	0.07356375	0	0	0	0	0	0	0	0	0	0	0	0	0	0	0	0	0	0	0	0	0	0	0	0	0	0	0	0	0	0	0	0	0	0	0	0	0	0	0	0	88.11906666666667	101.09426666666667	128.504	106.7019	42.190666666666665	111.8394	6.81944	13.157946666666666	80.7072	0	11.180923333333334	45.91003333333333
SollycM82_v1.1G025710.1	8.929363333333333	0	0	0	0	0	0	0	0	0	0	0	0	0	0	0	7.01957	0	0	0	0	0	0	0	0	0	0	0	0	0	0	0	5.700666666666667	4.092833333333333	0	0	0	0	0	0	0	0	0	0	0	0	0	0	11.052186666666667	3.697833333333333	0	0	0	0	0	0	0	0	0	0	0	0	0	0	8.43515	0	0	0	0	0	0	0	0	0	0	0	0	10.190863333333333	3.4902233333333332	0	0	0	0	0	0	0	0	0	0	0	0	0	0	3.7018833333333334	2.9172066666666665	2.5646199999999997	2.5130166666666667	2.6277	5.2313833333333335	6.50583	7.424723333333333	2.17738	1.90119	2.48872	2.14812	2.439433333333333	3.0730033333333333	4.8336	7.448136666666667	2.9616100000000003	2.502396666666667	2.4910533333333333	2.9459	2.14436	3.493	3.18193	5.81734	3.05686	2.5711166666666667	1.49713	2.3329833333333334	2.5069033333333333	4.090423333333334	3.76007	6.192976666666667	3.5100366666666667	4.320406666666667	0.8779903333333333	2.572033333333333	4.015123333333333	4.901843333333334	5.30706	8.206393333333333	0	0	0	0	0	0	0	0	0	0	0.18789953333333334	0
SollycM82_v1.1G025720.1	20.39763333333333	0.22350725	0	0.32478875	10.20275	49.524457500000004	9.915452499999999	0.43740724999999997	0.42227025	0.5964125	0.10663325	0.1079505	0.72756825	0.09630725	0.48318	4.495162499999999	33.94916666666667	0	0	0.511303	102.96005	171.720875	29.9291725	15.76676	9.862215	24.0778925	17.6534925	2.1514025	35.939955	27.7700125	16.7049225	30.85275	72.2687	29.236533333333334	0.11424275	21.5241	373.765	124.044075	199.58275	217.35342500000002	94.29332500000001	100.20895	50.4534	16.6897525	102.341575	62.5835	37.3229625	34.387792499999996	64.47196666666667	31.054933333333334	0.05187325	2.2081175	131.3976	172.80575	69.143325	23.2187	3.5948325	7.003057500000001	22.6393	10.2101875	17.690475	7.3931275	9.5991775	21.7795225	53.317433333333334	0	0	1.00358225	21.063675	100.79784500000001	125.4338	0.946356	19.39545	72.24867499999999	61.95255	2.5814325	4.9271125	65.41406666666667	109.27836666666667	0.35749	65.340625	6113.18	26298.275	20421.025	24755.9	26472.675	24626.6	22627.05	25130.125	23963.925	19459.725	26182	20948.975	25.987	38.374433333333336	52.35466666666667	57.60146666666667	44.1926	92.67123333333333	105.8493	160.65066666666667	26.474	22.402866666666668	32.2354	26.281266666666667	45.242	97.98896666666667	77.81873333333333	119.04493333333333	20.46013333333333	19.88815	23.0509	36.640233333333335	28.793966666666666	110.3385	104.3425	130.859	41.58016666666667	43.47436666666667	46.254333333333335	67.27796666666667	78.84996666666667	108.90666666666667	108.41366666666667	135.69833333333332	31.080433333333335	19.088933333333333	26.7458	42.21253333333333	56.447633333333336	101.9551	121.43953333333333	146.50400000000002	0	0	0	0	0	0	5.084323333333334	0.06116433333333333	0	56.650150000000004	0.400978	0.0232205
SollycM82_v1.1G025730.1	11.74892	0	0	2.3506394999999998	32.10335	93.33931749999999	23.608915	1.7592527500000001	0.373263	0.431483	0.502826	0.20319624999999997	0.4081625	0.1018355	0.31586175	1.10321175	10.270046666666666	0.07151375	0	5.970635000000001	308.883025	381.3616	43.4828	12.100495	2.42444	7.84277	28.747374999999998	1.03625925	37.24405	12.629452500000001	7.609185	15.88621	14.5502	9.825693333333334	0	194.48725000000002	1131.89425	206.721925	412.32375	426.048	73.89148	180.550805	22.2051	4.8342525	52.616125	19.999175	14.80846	26.0094425	16.9542	6.5969	0	14.345	365.42425000000003	343.6827	86.216775	43.4994	2.14724775	2.7041865	10.3689775	4.9009425	8.315357500000001	2.85018925	3.4796875	8.484295	23.493499999999997	0	0.10773525	7.2374975	53.345074999999994	171.431625	329.70725	0.485639	30.68385	30.552725000000002	29.539875000000002	1.568842	1.8876855000000001	22.3746	16.73753333333333	1.331855	537.34775	16754.7	41148.825	39164.75	45361.925	13065.625	12825.3	12370.875	8112.8175	9666.9125	9701.115	10976.84	9612.14	11.077333333333332	15.901933333333334	17.584066666666665	11.25203	11.532593333333333	11.44703	13.871033333333335	11.581066666666667	8.779556666666666	16.3269	24.448266666666665	17.910966666666667	12.042943333333334	10.339626666666666	15.863000000000001	14.4965	8.946883333333332	13.499733333333333	11.690456666666666	15.9207	13.376033333333334	12.439466666666666	16.3557	14.7388	8.909766666666666	13.9138	17.629133333333332	15.789233333333334	17.46783333333333	15.489533333333332	20.457833333333333	18.612299999999998	9.745746666666667	9.423413333333333	8.259326666666666	9.014003333333333	9.527956666666666	15.672466666666667	14.359786666666666	15.649066666666666	0	0	0	0	0	0	0	0	0.037753433333333336	52.8522325	0.055880000000000006	0.061425
SollycM82_v1.1G025750.1	22.006800000000002	0	0	0	0	0	0	0	0	0	0	0	0	0	0	0	27.87066666666667	0	0	0	0	0	0	0.050757	0	0	0.10794375	0	0	0	0	0	35.28556666666667	10.252566666666667	0	0	0	0	0	0.11373174999999999	0	0	0	0	0	0	0	0	23.3676	13.003496666666667	0	0	0	0.06761575	0	0	0	0	0	0.05551575	0	0	0	0	20.601033333333334	0	0	0	0	0	0	0.24277925	0	0.559693	0	0.40232249999999997	0.23199425	20.894133333333333	15.515766666666668	0	0	0.5766565	0.29807925	0.2317415	0.23000700000000002	0	0	0	0	0	0	0	0	8.321026666666667	12.924943333333333	6.46143	4.64561	4.846703333333333	5.794463333333334	6.1855899999999995	7.765903333333333	7.638166666666667	7.46148	6.8667066666666665	6.828646666666667	7.883319999999999	2.634586666666667	5.55153	6.888276666666667	6.744563333333334	7.914303333333333	6.566026666666667	6.01712	9.230046666666667	5.25282	5.60313	8.731803333333334	11.419256666666667	12.479666666666667	7.45547	8.663936666666666	9.65856	6.410683333333333	7.619393333333333	9.320123333333333	9.72406	9.533693333333334	6.234886666666666	8.900223333333333	6.70996	5.72634	6.812196666666667	9.142056666666667	0	0	0	0	0	0	0	0	0	0.13946585	0	0
SollycM82_v1.1G025760.1	610.681	20.600099999999998	11.7819325	21.01195	14.175925	14.298425	17.16065	15.264275	18.958675	17.132225	15.02375	16.293575	13.48755	13.459800000000001	14.8967	15.360365	477.0516666666667	18.919025	11.2254975	11.3171925	13.99485	12.788675	13.89285	13.9301	15.083175	11.785824999999999	12.3354	11.15308	10.303595	12.06035	10.6675925	11.8181875	907.8066666666667	185.14666666666668	9.8922975	12.673775	12.149975000000001	12.844325	15.557925000000001	14.0543	10.3968825	9.4719225	8.8031325	10.549444999999999	8.5083	9.2378	9.15398	12.668475	921.6683333333333	264.88933333333335	13.480925	14.66185	19.398525	13.8821	15.604975	13.346924999999999	13.44525	11.560625	10.727195	9.7590825	7.672975	10.1499425	8.3251975	11.092675	697.938	20.43365	13.151825	16.09545	15.826675	17.5995	13.649725	19.872700000000002	15.668625	17.785525	11.429925	11.801175	10.248115	343.98	334.04200000000003	12.41899	7.96598	3.2731425	6.352365	6.980595	6.0343225	10.4400475	11.131802500000001	10.058305	12.934825	11.344825	12.61485	12.384575	11.5241	392.816	443.559	567.6286666666666	135.363	247.56333333333333	141.94933333333333	222.21733333333333	284.9993333333333	798.165	616.9153333333334	469.19100000000003	158.94233333333332	184.332	114.16810000000001	134.82733333333334	110.401	826.0323333333333	305.97266666666667	399.3326666666667	157.33933333333334	163.20933333333335	146.94033333333334	160.45733333333334	126.65766666666666	501.6483333333333	807.5956666666667	896.1233333333333	738.465	651.2556666666667	698.591	974.3466666666666	595.189	483.5586666666667	193.59133333333332	173.4886666666667	150.88266666666667	157.34266666666667	154.77566666666667	136.62913333333333	94.5864	2.994006666666667	4.16944	5.666713333333334	6.015116666666667	5.2330033333333335	4.376553333333334	5.322923333333334	3.153636666666667	9.804663333333334	17.54615	10.96147	17.3339
SollycM82_v1.1G025770.1	0.052832333333333335	0.73437075	1.50228275	0.943758	3.2738750000000003	2.4443425	2.3049275000000002	3.067335	2.3029525	2.3514675	1.9810675	1.1594015	1.13144125	0.8795845	0.84944525	1.21160125	0.3093646666666667	1.2086122499999998	0.55289925	2.21247	2.448635	3.0334149999999998	1.7419675000000001	2.14298	2.2148825	1.7921	1.3608025000000001	0.853812	0.80451575	0.660363	0.8619835	1.10010775	0.06507453333333334	4.561913333333333	1.04935225	2.3136324999999998	1.62296	1.9509575000000001	1.7660925	1.549225	0.88458425	0.80825775	1.327237	0.6994685	0.6859365	0.69808775	0.5454105	1.056411	0.04448256666666667	3.0385566666666666	0.63247975	2.017655	1.4176674999999999	2.0125	2.7115475	2.061	1.718725	1.42444525	1.722185	1.19695875	1.34141175	0.82497425	0.9128372499999999	1.153605	0	0.94760775	0.54588275	0.654114	2.492915	2.633285	2.0896125000000003	2.5787875	1.923395	1.9273575	1.8573675	1.6097225000000002	1.5807449999999998	0.09323506666666667	1.32063	0.8782105	2.6529925	0.6813475	0.5988694999999999	0.82740575	0.49661974999999997	2.0043325000000003	1.15221675	1.532715	2.2382675	1.79249975	1.356556	1.491935	2.2669475	2.3576866666666665	4.3724066666666666	2.20357	0.5175543333333333	0.05407666666666667	0.2920466666666667	0.6411073333333334	3.655476666666667	2.9574233333333333	4.2736	8.891496666666667	3.0413479999999997	0.223007	0.9342659999999999	4.518503333333333	20.221866666666667	3.889353333333333	3.815036666666667	5.018393333333334	3.888643333333333	1.967362	2.21061	6.471873333333334	8.45774	3.3461883333333335	1.5685133333333334	0.591723	0	0	0.08152333333333334	0.05197966666666667	0.08336700000000001	5.676753333333333	6.197766666666666	2.396254	3.0624973333333334	0.019992966666666667	2.0711882666666668	3.341493333333333	12.373553333333334	0.638357	0.302983	0.5329623333333333	1.3135883333333334	0.967037	0.7418593333333333	0.53799	0.348374	1.6400933333333334	1.350125	1.5585200000000001	0.8371023333333334
SollycM82_v1.1G025790.1	0	6.0886575	7.438405	4.3846875	2.381235	3.7002450000000002	3.829855	4.0901925	2.3220285	3.09186	2.4184825	1.5283025	1.0127785	0.9800065	1.05537325	1.4299882499999998	0	5.6808375	5.2072525	3.7113075	1.319261	3.553	2.8297749999999997	5.558705	2.26457925	2.24736125	3.1880125	1.376593	1.39112425	0.95753575	1.06836425	1.161043	0	0	5.9426925	2.894155	1.6870525	2.4229375	1.91173725	1.31715375	1.2257055000000001	0.83049575	1.0026465	1.0432485	1.370096	0.43606724999999996	0.75727025	1.210545	0	0	8.13183	7.446795	5.8007375	4.3224800000000005	3.2807874999999997	3.93904	2.5727925	1.7167075	1.43258925	1.090422	0.724058	0.9152495	1.56242775	1.448415	0	13.809	14.8408	12.9636225	6.228212500000001	5.437005	6.009495	3.88985	2.66378775	3.4013725	2.218118	2.6906075	2.4439100000000002	0	0	7.7929175	4.5314075	1.0487875	1.06827375	0.82557875	1.07089775	1.303746	1.17245525	1.111654	2.3074125	1.9568535	1.494785	2.36235775	2.7060575	0	0	0	0	0	0	0	0	0	0	0	0	0	0	0	0	0	0	0	0	0	0	0	0	0	0	0	0	0	0	0	0	0	0	0	0	0	0	0	0	10.63267	8.839873333333333	10.48212	16.702033333333333	13.582566666666667	13.450633333333334	4.4291	2.8959099999999998	9.98833	3.503085	20.052433333333333	11.852566666666666
SollycM82_v1.1G025800.2	17.666933333333333	16.79525	4.7182425	3.912905	5.8786925	5.348644999999999	6.15055	6.5074275	13.714	14.534875	14.714375	11.972525000000001	11.172229999999999	11.18708	11.614075	15.3724	10.99951	18.052775	3.0597849999999998	4.8431575	4.4552225	4.7548675	4.23735	5.6006175	15.715225	16.451175	17.48185	10.952435000000001	10.2262475	12.567875	9.161100000000001	14.517624999999999	0.2878866666666667	2.68606	8.0625175	8.5170775	7.8937925	12.94135	12.4958025	11.5720775	10.12266	14.178474999999999	14.5019	7.7732075	8.2970975	8.446625	10.54522	12.77336	10.96254	4.707033333333333	2.7944075	3.95757	4.0302425	4.8858975000000004	5.748195	6.573245	17.695675	15.749225	18.129975	9.944805	10.7101075	10.207755	11.822625	10.53062	37.82606666666666	6.50577	1.24125125	1.16267125	2.1230045	1.8822625	2.98688	10.95368	13.812075	8.2558675	11.5153525	13.067125	11.89779	0.8477826666666667	1.6821199999999998	1.878205	3.4058374999999996	1.094407	2.6926775000000003	3.8659875	3.1992275	2.3791675	2.1818675	2.9195325000000003	1.9367287499999999	2.992055	3.4746475	2.26699875	1.7967575	2.0827956666666667	6.941726666666667	0.21114866666666668	0	0.017747866666666667	0.05802266666666667	0.06113833333333333	0.0542115	0.15748566666666666	0.042423300000000004	0.0506743	0.14362973333333334	0.013659366666666667	0	0	0	1.686693	0.8731916	0.4500536666666667	0.526098	0	0.12177033333333333	0.04693543333333333	0.0843048	17.256233333333334	32.32803333333334	11.143633333333334	31.4809	10.188863333333334	13.456586666666666	13.160866666666667	18.126106666666665	6.60001	3.0439566666666664	0.059166866666666665	0.10185766666666667	0.06217	0.04759733333333333	0.3349236666666667	0.43149743333333335	12.594466666666667	4.4797666666666665	3.46507	8.4999	13.303466666666667	13.4485	4.619596666666666	0.9716056666666667	13.639733333333334	12.437175	0.14611853333333333	0.5342726666666666
SollycM82_v1.1G025810.1	57.0225	4.8516225	8.148165	6.2265175	10.8087375	12.48125	12.517900000000001	12.194175	10.798465	11.100999999999999	13.299775	8.701202499999999	11.4354	10.1831975	8.37085	9.67111	53.093666666666664	6.0918875	8.4857425	13.191775	14.506475	12.152875	12.057437499999999	12.211175	10.2994425	11.69215	11.0303	9.3402525	9.032377499999999	8.95842	8.12713	9.339884999999999	22.6283	12.606096666666666	7.53486	11.68797	10.5168875	10.33142	14.52015	9.22249	6.6941125	7.06586	8.459154999999999	6.438065	8.1074025	6.47672	7.1949000000000005	9.107745	55.696666666666665	13.222866666666667	9.714525	13.610299999999999	10.1433025	15.667024999999999	15.3434	13.8412	11.0872125	11.438875	13.218175	9.688265000000001	10.742492500000001	9.7095575	9.516115	9.298045	40.09036666666667	8.5202	9.7752275	8.000215	14.25695	14.34895	14.446925	11.0272	13.806325	9.44529	12.2446525	9.737945	9.721685	72.25423333333333	14.86012	7.2055299999999995	18.285449999999997	9.51798	7.025895	13.0001	7.873184999999999	17.6245	10.195105	16.748625	16.7315	15.76935	16.148525	11.75201	15.902925	10.502806666666666	12.962959999999999	7.91464	13.962303333333333	4.184565666666667	9.407836666666666	7.108053333333333	12.89416	8.623316666666668	14.231613333333334	9.262196666666666	8.94426	5.4536766666666665	8.605773333333333	5.4041966666666665	8.89505	7.992730000000001	14.1946	10.437163333333332	9.323848666666667	10.534566666666667	8.48611	4.688113333333334	11.208689999999999	12.099319999999999	19.1093	19.465166666666665	11.245413333333333	14.671966666666668	16.834600000000002	18.622066666666665	28.648966666666666	8.85934	18.4471	17.043666666666667	9.64705	7.5113	15.1163	8.672606666666667	13.744776666666667	10.45931	7.32583	9.290896666666667	10.347763333333333	11.1331	7.942286666666666	6.881196666666667	5.601893333333333	15.711033333333333	9.3874825	8.15228	11.00721
SollycM82_v1.1G025820.1	2.6387733333333334	0	1.0314975	0.8562575	7.91376	10.0069175	8.38444	9.21904	9.0710425	7.3021875000000005	6.21648	6.057395	7.9915975	6.7578125	3.61991	8.3789625	4.597326666666667	3.1202475	3.06164	10.637305000000001	9.9425775	9.6760425	9.3260775	6.650225000000001	9.050195	9.471875	9.061092499999999	7.7667875	6.7168075	3.4936149999999997	5.662145000000001	5.03759	6.890633333333334	1.038452	3.45277	3.03507	7.40397	7.2197700000000005	8.916725	8.1325825	5.4012525	3.3808800000000003	4.307995	3.2834025000000002	3.98741	4.12402	4.6748	6.698785	8.508093333333333	1.731817	2.119655	4.6370675	5.185085	8.39449	13.956875	9.000925	6.3385675	6.26984	8.6143625	4.155785	6.0615375	7.2281724999999994	11.219865	7.74535	7.884276666666667	3.046955	2.9839	3.01998	4.899442499999999	8.106265	8.5508	4.69781	7.76847	5.6424625	6.18208	6.3355525	7.8772475	6.8458033333333335	4.3494633333333335	1.3183325	9.9399225	2.3513	2.10682525	3.8677625	3.41929	4.44482	1.3513885	9.21228	9.3524725	3.803966	10.395715000000001	5.6632275	7.721775000000001	1.7522099999999998	1.6807283333333334	2.8018733333333334	3.32018	3.8948300000000002	10.210696666666667	13.895266666666668	21.014063333333333	1.1109396666666667	1.0051473333333334	2.1568266666666664	2.47147	3.90081	8.832173333333333	11.3594	15.731	1.4557959999999999	2.0026266666666666	1.7692866666666667	1.5705263333333332	5.141213333333333	8.30963	8.647780000000001	13.6098	3.7757666666666667	5.44548	10.27098	11.353366666666666	13.370533333333334	18.174966666666666	15.6974	20.684266666666666	1.6694566666666666	1.9790833333333333	1.0629323333333334	2.948656666666667	5.41176	7.459523333333333	11.145373333333334	17.5264	3.608146666666667	0.887733	1.6208099999999999	3.11198	2.1548266666666667	1.2705933333333335	2.24721	1.9839063333333333	9.930026666666667	8.025105	3.18826	6.10664
SollycM82_v1.1G025830.1	5.238053333333333	3.327175	5.3495175	6.42333	11.491675	12.4475	11.588799999999999	10.2447275	10.549959999999999	10.6531425	10.1535625	9.6425175	9.1436575	7.31414	5.9346075	7.210389999999999	4.74659	4.1164175	4.733075	10.63516	10.7134	10.549895	7.5181775	8.358550000000001	10.76622	9.4826275	9.052425	7.27762	7.1492975	5.6954425	5.396482499999999	5.7632475	4.822276666666667	8.377559999999999	4.1321475	8.7528075	8.0911925	6.6196649999999995	8.76053	7.4874475	4.812055	4.8118175	5.4457325	4.110865	3.6310825	3.59228	3.362665	5.883895	3.8950033333333334	4.521696666666667	4.9428425	9.12136	6.607015	9.7889575	10.163355	7.823295	10.656085000000001	10.388580000000001	8.7121075	8.103725	6.79242	6.630904999999999	8.8126075	8.9220225	2.5373866666666665	4.070295	5.2581225	5.5317275	12.174775	12.607949999999999	11.73625	11.57265	14.640274999999999	14.793125	14.1174	9.38509	10.631264999999999	5.243843333333333	10.287146666666667	3.6588375	5.378575	3.31376	1.350055	3.077855	1.5756025	2.71589	1.6734175	3.2182975000000003	1.8542425	2.4817675	3.0415200000000002	2.5868700000000002	3.8548925	3.6689333333333334	0.6344976666666666	0.9952633333333333	16.322733333333332	11.611446666666668	12.04996	20.798433333333335	16.712666666666667	4.448436666666667	4.18401	4.259816666666667	27.560799999999997	20.391766666666665	16.504833333333334	21.2996	24.671699999999998	7.539113333333334	5.433456666666666	4.38163	37.882133333333336	18.3205	31.5376	17.4253	40.6191	9.502306666666666	4.981973333333333	24.9331	23.826933333333333	24.309566666666665	22.710166666666666	26.543599999999998	24.8115	4.696833333333333	8.15526	18.447266666666668	25.235566666666667	15.083033333333333	27.624966666666666	20.763466666666666	19.94465333333333	8.344203333333333	4.66836	7.03766	7.733776666666667	14.802466666666666	9.860013333333333	1.2322866666666668	1.3063066666666667	5.6749133333333335	7.0331125	4.563913333333333	5.125283333333333
SollycM82_v1.1G025840.1	18.522566666666666	7.235945	8.742065	3.589095	4.4403725	3.5695825	4.6669075	4.38743	1.208059	1.32793425	1.15594375	0.2524852	0.23778525	0.172302775	0.1083677	0.040584725	26.408033333333332	9.7051025	9.02589	7.82353	6.16716	3.435005	4.53966	4.01898	1.465115	1.66506	1.142718	0.25269199999999997	0.2978385	0.197371625	0.15654500000000002	0.06661155	1.7524	2.28469	8.11401	7.848845000000001	5.85783	2.345835	3.0154025	3.1601274999999998	0.599288	0.48515149999999996	0.8479975	0.08356815000000001	0.052908625	0.084120925	0.040596175	0.051578675000000004	6.448663333333333	6.33843	10.17193	7.8773175	4.2403025	3.6864275	3.7156225	3.5080175000000002	0.69573975	0.7590945	0.8359725	0.101317775	0.137154625	0.14101225	0.183884	0.1517414	12.020276666666668	8.68911	11.784415	5.1479275	5.60128	3.5471274999999998	4.3209275	0.76371525	0.77057225	0.31454275	0.2817185	0.178188175	0.22067525	4.346173333333334	32.90136666666667	12.466717500000001	13.287325	12.35815	4.3349075	8.250354999999999	5.1788825	0.8069087500000001	0.620545	0.99596275	0.58245475	0.47297925	0.830654	0.6666105	0.67615475	8.621556666666667	6.174923333333333	2.384663333333333	10.134706666666666	2.030873333333333	0.3527184	0.111451	0.1150484	11.484546666666667	6.343616666666667	3.8322666666666665	3.1264000000000003	1.4346633333333334	0.9607703333333334	0.3049213	0.055226	12.024366666666667	9.162396666666666	3.61433	0.9378253333333333	0.7989080000000001	0.7402110666666667	0.2645276666666667	0	10.76003	10.455046666666666	7.22039	11.652343333333334	5.400263333333333	2.6409966666666667	1.8261749999999999	1.7048216666666667	12.13164	3.6126733333333334	1.3859933333333334	0.225128	0.07604496666666666	0	0.08874566666666667	0.026030933333333336	8.849426666666666	4.019603333333333	3.71267	3.9940333333333333	3.2946833333333334	3.693163333333333	1.87656	0.8091803333333333	7.546749999999999	0.144957	6.74219	9.41565
SollycM82_v1.1G025850.5	0.12098669999999999	19.197225	19.151975	14.398900000000001	13.677225	13.818875	17.68025	14.64255	20.88085	17.959975	15.386125	18.771775	16.4573	15.169825	17.632624999999997	21.5456	0	16.2231	19.534325	14.931025	15.6369	13.610275	13.441225	17.5019	20.070774999999998	16.7625	17.82435	17.2068	16.75445	18.169	18.955025	21.1769	0.028887366666666667	0.0182359	15.714975	16.09855	10.99379	14.66975	13.236550000000001	13.755625	16.47765	14.8157	15.27795	15.3447	16.64615	14.207375	15.47805	16.588425	0	0	18.076525	16.874525	19.106725	15.842175	15.081275	15.002475	19.275975000000003	20.05405	18.7544	18.963175	19.625325	19.474674999999998	20.002724999999998	21.684350000000002	0	19.880525000000002	20.37255	18.215625	14.401625	14.234825	13.2732	20.930725000000002	17.270799999999998	20.217375	18.186999999999998	22.819074999999998	23.425875	0.8217237333333334	0	25.762325	14.3933	7.5293875	6.24312	7.9178774999999995	6.6773475	6.9816400000000005	6.23845	6.7556875000000005	7.618685	8.6830875	7.83982	8.2051925	7.6930575	0.026412666666666668	0	0.017251866666666667	0	0	0.437588	0.08586300000000001	0	0	0	0	0	0.009506166666666666	0	0.028746900000000002	0.06331233333333333	0	0	0.030751200000000003	0	0	0	0.01780203333333333	0	0.033092833333333335	0	0.030436599999999998	0.015361933333333334	0.133272	0.06730873333333333	0.05911156666666667	0.04359433333333334	0	0	0	1.0145633333333333	0	0	0	0	10.152683333333332	11.701933333333335	16.57036666666667	13.1358	12.2179	12.023166666666667	7.182606666666667	4.85022	13.722333333333333	21.30365	22.468666666666667	20.940033333333332
SollycM82_v1.1G025860.2	9.801966666666667	3.2391025	3.54709	9.0205725	16.481650000000002	14.046575	16.6418	15.293125	7.591215	6.62751	7.7383875	5.283035	4.57711	4.2928575	4.5731125	5.884297500000001	7.594173333333333	8.346992499999999	20.068	17.084575	40.92345	43.20485	41.3185	38.907425	25.6346	23.89885	20.571975000000002	7.2470225	5.854195	4.6411375	5.2231575	5.972557500000001	1.6003580000000002	0.11386666666666667	13.4072	34.1456	65.915425	51.8213	54.4729	75.044825	14.5228	14.4627075	16.2182	7.89542	7.1947275	6.40185	7.5825975	6.957725	0.038531666666666665	0	16.119775	23.669175	62.091674999999995	47.272125	63.215325	68.2805	15.384525	17.127725	20.990625	5.60969	2.4748925	2.87596	2.0619125	2.28824	0	19.42045	25.755200000000002	15.5098	29.91375	28.363325	36.12525	13.134675	14.3262	5.49399	4.797205	2.9556275	1.12879825	0.10287733333333333	0.030231900000000003	14.21039	39.921775	10.572665	11.92545	13.9037	11.792175	29.069875	26.460675000000002	26.317574999999998	37.428525	33.0925	29.179025	38.206450000000004	46.609025	0	0	0	0	0	0	0	0	0.16250966666666666	0	0	0	0	0	0	0	0.09867	0.04212633333333333	0	0	0	0	0	0	0.19701896666666666	0.027396133333333333	0.015837399999999998	0	0	0	0	0	33.54233333333333	15.123936666666667	0.35381233333333334	0	0	0	0	0	7.15019	1.6676666666666666	1.29299	1.9998933333333333	3.97242	4.111326666666667	0.550948	1.007987	6.08967	2.1262625	4.586073333333333	4.765806666666666
SollycM82_v1.1G025870.1	873.143	47.322125	38.225625	41.8165	42.853875	40.6156	42.981475	43.124175	49.670525	48.99975	48.8885	48.445375	49.1241	46.32595	45.86255	54.295474999999996	765.5573333333333	47.0496	30.1696	40.979949999999995	38.233425	38.11305	29.300224999999998	37.782875000000004	50.7768	52.5144	47.6496	54.15695	51.213675	50.2288	55.3671	61.647275	496.43399999999997	1437.9866666666667	32.18985	43.489025	34.470875	38.9572	42.0321	41.292024999999995	51.550825	51.279325	50.5603	53.698499999999996	47.53595	48.361125	51.585075	65.7478	685.89	1004.769	30.2098	32.6133	41.901575	38.312225	37.881325000000004	43.968775	58.973025	55.658675	56.149375	58.250325000000004	57.556075	53.7176	59.82215	64.7956	881.6523333333333	47.669125	31.8992	25.260849999999998	31.7798	33.605875	37.027175	55.8905	54.565025	45.3746	47.9918	50.225775	57.124875	684.073	910.582	42.530425	45.708425	17.29215	19.52935	24.48105	20.799599999999998	39.4674	35.446125	36.601775	43.245400000000004	37.664175	44.465199999999996	43.597775	54.642250000000004	874.405	665.4863333333333	674.773	496.7803333333333	416.4613333333333	275.65133333333335	234.339	298.2006666666667	769.1366666666667	743.606	1027.645	696.9133333333333	375.2726666666667	280.8756666666667	227.91166666666666	210.81366666666668	943.6636666666667	1167.086	1176.8	622.8126666666667	411.816	260.284	204.60433333333333	197.27533333333332	1190.2633333333333	866.849	483.45233333333334	496.75800000000004	362.13366666666667	263.1376666666667	196.216	276.3856666666667	837.1826666666667	847.5293333333333	537.0196666666667	596.4906666666667	493.2366666666667	244.924	214.86466666666666	149.857	15.1473	10.727496666666667	15.106433333333333	18.643533333333334	19.210366666666665	19.7438	21.104166666666668	6.50932	31.596133333333334	48.6082	27.506533333333334	25.216933333333333
SollycM82_v1.1G025880.2	0	9.8375625	16.22585	15.02855	19.022	18.757075	20.63405	20.947725	18.531325	17.64545	17.980325	17.6246	19.6943	18.071075	17.541575	18.3176	0	11.8060075	17.2573	19.435025	23.14785	21.3996	20.1904	21.412725	18.106375	17.9874	18.3778	16.488225	16.9938	16.713825	16.210575	21.270175	0	0	15.923449999999999	21.311075	18.358375	19.9709	19.285225	18.057675	16.19305	17.577350000000003	15.39	20.014725	20.704325	16.49785	17.9674	24.7057	0	0	16.9638	21.462725	23.196975	29.611449999999998	25.784625	22.91765	19.431975	18.407875	18.892625000000002	18.7729	19.78895	17.80445	16.80705	21.927525	0	12.900875	20.3226	18.887325	24.252825	27.327975000000002	27.545975	18.8604	20.211675	17.24435	20.979075	16.785575	20.2179	0	0	21.6015	19.045650000000002	11.39685	13.18445	16.30535	13.4985	27.482325	21.193625	23.40215	36.045175	31.448124999999997	31.140875	27.775025	33.32935	0	0	0	0	0	0	0	0	0	0	0	0	0	0	0	0	0	0	0	0	0	0	0	0	0	0	0	0	0	0	0	0	0	0	0	0	0	0	0	0	15.246033333333333	14.606133333333332	12.8082	13.194766666666666	14.712233333333334	15.9514	6.9886566666666665	7.461686666666667	18.055066666666665	27.648775	19.362266666666667	15.384300000000001
SollycM82_v1.1G025890.1	11.26641	0.632947	0.62885	1.00878725	2.13445	1.899595	2.102925	2.6467375	1.6715	2.09436	2.2811225	1.5670377500000001	1.5665185	1.3334525	1.2285375	1.9716799999999999	9.422593333333333	0.70282625	0.80281775	2.2329825	1.66039	1.7139199999999999	1.3258395	1.926215	1.617265	1.5374575	1.5966399999999998	1.42050675	1.4135975	1.5753575	1.5297800000000001	2.288005	12.392386666666667	21.224866666666667	0.63259475	1.498615	1.34319	1.5773725	1.976835	1.8093575	0.997587	1.02877675	1.142095	0.74089375	0.975484	0.77655675	1.232015	1.823525	14.430140000000002	16.79675	0.8415325	1.2595645	1.279143	1.8648425	1.8327675	1.9462125	1.4365425	1.34358275	1.4692425	1.05266425	1.1351324999999999	1.4004565	1.7241250000000001	1.632915	12.226893333333333	0.81370725	0.80156675	1.02943975	2.0478575	1.5324725	1.96168	2.0643025	1.5247275	1.8021725000000002	1.508497	1.6724575	1.65057	15.92569	30.5541	1.0734995	3.1701875	0.80047325	0.46279275	0.77289875	0.5148232500000001	0.8092874999999999	0.468605	0.972317	0.90531175	0.86066025	1.062859	0.95370975	1.465065	29.41486666666667	10.354073333333334	18.5082	59.094500000000004	123.27366666666667	105.80383333333333	97.44086666666666	138.11356666666666	19.546766666666667	8.410326666666666	11.075106666666667	49.95386666666667	67.53096666666667	52.18546666666666	56.04056666666666	70.11193333333334	18.21206666666667	11.333286666666666	15.897433333333334	54.91993333333333	70.01413333333333	84.76866666666666	61.6348	91.4498	25.4421	16.5935	108.68066666666667	122.09100000000001	192.877	154.02366666666666	179.19733333333332	180.267	23.44353333333333	15.733733333333333	87.8631	50.615233333333336	65.62766666666667	118.47493333333333	79.07756666666667	94.3549	0.7224963333333333	0.567937	1.7309966666666665	1.6274833333333334	1.44698	0.8354033333333334	0.57429	0.23570733333333332	2.0618499999999997	2.80517	1.31621	1.9017633333333333
SollycM82_v1.1G025900.1	0	26.097575	22.430325	35.5643	32.4624	34.595875	34.222725	37.1673	40.814975000000004	35.306375	44.480325	39.0701	36.562375	40.051175	45.442675	35.879374999999996	1.1235376666666665	25.3296	29.910449999999997	30.78745	26.0693	31.78165	28.137900000000002	31.345475	41.2968	43.719300000000004	40.97645	42.837225000000004	29.523675	42.246224999999995	34.23435	27.5581	0	0	30.22565	31.30065	26.329625	36.0091	24.6828	29.957649999999997	45.887325000000004	48.436475	54.068775	37.215050000000005	40.615899999999996	42.262975	45.441925	32.410575	0.322288	0.073098	41.6112	36.883075	39.57575	29.54955	31.412625	30.034625000000002	44.741550000000004	44.5261	45.406875	41.377075	49.18735	38.639475	49.7795	50.35465	4.38234	30.451375	36.24405	39.62815	32.52235	27.3884	30.4986	44.19585	42.348325	40.856925000000004	44.4129	56.070075	48.910775	0.922978	0	37.188375	25.7403	13.956025	14.0146	14.355625	15.64665	21.658125	17.71095	23.1425	22.855225	28.1139	21.02005	26.828175	25.04025	0.06916466666666667	0	0	0	0	0	0	0	0	0	0	0	0.10005900000000001	0.05396599999999999	0	0	0	0	0	0.11070233333333333	4.906400666666666	0.3733933333333333	0.133398	0.9626746666666667	0.026795633333333332	0	0.07623343333333334	0	0.42134366666666667	0	0.05964366666666667	0.13924233333333333	0	0	0	0.093267	4.69641	0.47366933333333333	0.122632	0	11.831666666666667	14.429366666666667	17.695933333333333	15.878333333333334	14.510566666666666	15.308933333333334	11.3445	7.403536666666667	20.746533333333332	16.84285	24.216433333333335	19.401733333333333
SollycM82_v1.1G025910.1	35.35166666666667	0.479468	0.9297605	0.60331975	1.187103	1.16320475	1.6595525	1.22220525	1.431235	1.11821375	1.5784799999999999	0.6510175	0.5322305	0.66401675	0.49530725	0.662608	50.9701	0.5182675	0.5555957499999999	1.50207	1.38640625	1.381105	1.14443775	0.9447490000000001	0.7939905	0.9236292500000001	0.88205825	0.6111675	0.459041	0.50614475	0.34384575	0.6260005	66.3584	45.8927	0.6277429999999999	1.07689125	0.87820575	0.8430215	1.14414075	0.6750659999999999	0.561904	0.578936	0.91956625	0.48292075	0.51861625	0.54832625	0.52478	0.65354625	79.68213333333333	51.7045	0.465884	1.38281	0.798953	1.3272075	1.4114825	1.22651875	1.19161875	0.83723175	1.162958	0.6750747500000001	1.034193	0.560353	0.6469485	1.0189415	73.62623333333333	0.8908057500000001	0.9831325	0.3546875	1.1429209999999999	1.36392825	1.1957595	1.11600225	1.02851875	0.7945585	0.9695935	0.85499175	0.74014125	41.4743	82.9476	0.421379	0.91207075	0.288424	0.22606275	0.5038055	0.27304175	1.164358	0.58954675	0.9106814999999999	1.21629125	0.9719925	1.1847025	1.0461084999999999	1.408501	46.9863	87.1872	116.04129999999999	56.98106666666667	65.8758	57.54826666666666	48.8334	55.8448	57.32116666666666	92.2446	132.64483333333334	58.932900000000004	69.70796666666666	39.5281	35.1369	42.45903333333333	61.14863333333333	51.5411	75.7728	55.435766666666666	64.1891	53.7489	45.6333	49.168499999999995	63.3197	80.60026666666667	87.24873333333333	75.16206666666666	82.8998	98.7166	86.62113333333333	93.75756666666666	71.91953333333333	76.00693333333334	52.21183333333333	54.739533333333334	74.00433333333334	83.4617	74.24119999999999	63.9237	0.349207	0.12080223333333333	0.304791	0.681959	0.529984	0.38620333333333334	0.27883066666666667	0.14315066666666668	1.2437366666666667	1.04570975	0.5104266666666666	0.6634126666666667
SollycM82_v1.1G025920.1	2.268013333333333	6.02157	2.9026525000000003	4.3903375	4.08647	2.945815	3.5735900000000003	6.3675475	3.46598	2.7070275	4.9582375	0.9993545	2.8325299999999998	0.6543425	1.9852575	1.1214775000000001	0	3.7160425	2.0267975000000003	4.6293025	3.2786524999999997	2.082578	3.1215825	3.1310475	2.8120374999999997	1.02138125	0.91599	1.09494675	0.7665949999999999	1.57467325	1.12076775	1.9345975	0.392064	0.046821	1.315965	3.73025	3.2030149999999997	2.1727475	2.6654225	2.13158525	1.09313875	0.94112	0.4170175	1.1528725	1.928249	0.93710775	0.40648	1.6861047500000002	0.7189749999999999	0	4.54916	1.6095275	3.61663	4.940105	3.796845	4.1798275	1.08987	2.26169625	1.61122075	1.292659	0.9505002499999999	1.492137	1.9782625	3.5433425	0.06216466666666667	7.7663375	3.9387575	3.4725225	3.52719	7.3392775	1.7741025000000001	4.8119125	4.375105	2.6729475000000003	2.46156925	1.6043907499999999	1.7648924999999998	0.31266866666666665	0.08178033333333333	3.3184875	0.79818	0.745924	1.5282975	1.07829375	0.93019075	3.2375775	1.4387155	1.76066925	3.0525875	2.7514745	3.9598775	3.0819625	5.232695	1.7303416666666669	0	0	0	0	0	0	0	0.044527333333333335	0.09031066666666666	0.09032666666666667	0	0	0	0	0	0	0	0	0	0	0	0	0	0	0.12586	0.027757100000000003	0	0	0	0	0	0	0	0	0	0	0	0	0	4.5224633333333335	1.8440533333333333	5.93941	11.205296666666667	10.962893333333334	8.084483333333333	3.77164	3.48533	8.858406666666667	10.2317225	8.30886	5.81836
SollycM82_v1.1G025930.1	0	1.626485	1.1546395	0.19042875	0	0	0	0	0	0	0	0	0	0	0	0	0.8120033333333333	17.09995	20.2798175	0.4718775	0	0	0	0.1057105	0	0	0	0	0	0	0	0	0	0	157.77	1.91648075	0	0	0	0	0	0	0	0	0	0	0	0	0.6039966666666666	0	84.433275	1.2407192500000002	0	0	0	0	0	0	0	0	0	0	0	0	0	1.93729325	9.473672500000001	0.43493625	0	0	0	0	0	0	0	0	0	0	0.35542333333333337	1052.57	23.886225	0	0	0	0	0	0	0	0	0	0	0	0	0	0	0	0	0	0.29113300000000003	0	0.28376233333333334	0.4243666666666666	0	0	0	0	0	0	0	0	0	0	0.30837566666666666	0	0	0	0	0	0	0	0	0	0	0	0	0	0	0	0	0	0	0	0	0	0	0	0	0	0	0	0	20.5003	0	0.039051666666666665	0
SollycM82_v1.1G025940.1	0	0	0	0	0	0	0	0	0	0	0	0	0	0	0	0	0	0.7099	4.6966125000000005	0	0	0	0	0	0	0	0	0	0	0	0	0	0	0	42.006025	0.361615	0	0	0	0	0	0	0	0	0	0	0	0	0	0	22.4256375	1.7160525	0	0.303125	0	0	0	0	0	0	0	0	0	0	0	0.426945	2.0827575	0	0	0	0	0	0	0	0	0	0	0	0	310.40925	16.918454999999998	0	0	0	0	0	0	0	0	0	0	0	0	0	0	0	0	0	0	0	0	0	0	0	0	0	0	0	0	0	0	0	0	0	0	0	0	0	0	0.10814233333333334	0	0.24498966666666666	0	0	0	0	0	0	0	0	0	0	0	0	0	0	0	0	0	0	0	7.380032666666667	0	0	0
SollycM82_v1.1G025950.1	29.7528	0.4700065	0.69258875	0.57725	0.45893025	0.43655875	0.49291075	0.7133992499999999	0.4751025	0.45123125	0.61066975	0.066968250000000007	0.1151725	0.049653	0.0709375	0.14729525	37.1223	0.65370025	0.44962525	0.72714275	0.22180125	0.37437075	0.13813599999999998	0.44096799999999997	0.3681585	0.2928925	0.18643949999999998	0.0762535	0.0367405	0.057636400000000004	0.139505	0.212409	62.55843333333333	13.460333333333333	0.533475	0.29954575	0.31163874999999996	0.31102874999999996	0.49423275	0.20224720000000002	0.17508175	0.12217724999999999	0.144075	0.109969275	0.21515874999999998	0.153699375	0.0950265	0.21216325	107.32613333333333	14.2811	0.24875775	0.36507275	0.27756775	0.47865775	0.322051	0.170316575	0.06680225000000001	0.24686575	0.148735975	0.06079	0.12673725	0.09197	0.1293355	0.10942925	92.7904	0.75666925	0.43068125	0.53041525	0.49317125	0.297683	0.11787125	0.394593	0.07144135	0.11564617499999999	0.1700235	0.22064425	0.26344825	93.92883333333333	15.991933333333334	0.5180345	0.49903224999999996	0.066746	0.14458935	0.082909225	0.164585175	0.20516600000000002	0.33160175000000003	0.23880600000000002	0.3190275	0.23488900000000001	0.393154	0.24925840000000002	0.48705525	19.561136666666666	45.545233333333336	52.609	141.69466666666665	598.6246666666667	1878.6366666666668	1137.157	1461.52	23.738533333333333	45.541533333333334	62.597433333333335	179.66533333333334	560.3256666666666	1968.4366666666667	1665.3500000000001	2506.6133333333332	18.2217	32.745400000000004	61.06413333333333	180.73033333333333	400.30033333333336	1762.3266666666666	1459.9933333333333	2069.04	20.2729	43.82613333333333	127.91433333333333	166.27333333333334	295.95	758.9166666666666	571.6653333333334	789.932	21.493166666666667	28.160266666666665	64.62786666666666	113.68513333333334	280.96466666666663	1730.6666666666667	1329.1143333333334	1792.35	0.327258	0.1440465	0.317477	0.6000826666666667	0.39057600000000003	0.48333333333333334	4.840676666666667	0.8454393333333333	0.4100006666666667	0.155475125	0.19134233333333334	0.19786033333333333
SollycM82_v1.1G025960.3	1.3483033333333332	33.7369	47.812625	90.48765	109.251	104.387125	107.499575	111.37425	166.3135	171.383	164.14625	218.2845	214.95275	218.2895	222.471	257.4725	0.06641566666666666	39.3064	51.129275	98.0712	121.3295	111.23125	115.2355	122.532	196.451	194.3625	206.18825	215.016	218.81525	219.0095	227.36075	274.908	0	0	49.434675	88.508025	91.488475	146.049	151.32425	130.04125	242.59775000000002	244.9155	226.4985	266.12525	269.208	241.9855	259.00425	246.41825	0	0	58.991325	94.52097499999999	110.67275	135.63625	133.00125	158.0585	221.54925	222.077	208.44825	229.86975	240.72775000000001	234.38575	242.1795	255.1935	0.464097	57.210499999999996	75.048025	83.885025	105.973275	110.316475	134.75125	182.31675	204.15	180.70024999999998	202.80725	228.3145	219.82025	0.06496633333333333	0.25421900000000003	49.445025	79.841975	45.68355	31.18735	49.045625	39.608975	56.509325000000004	42.730850000000004	66.671575	61.18585	82.074375	73.681175	66.978675	63.1712	0	0.23965	0	0	0.057172	0	0	0	0	0	0.14404966666666666	0	0	0.11389300000000001	0.06638866666666667	0.2240663333333333	0.06325333333333334	0.16203366666666666	0	0	0	0.79177	0.40185566666666667	0.07120933333333333	0	0	0.08312526666666667	0	0.06900133333333333	0.24149033333333333	0.206349	0.12080233333333333	0	0.3348333333333333	0.04614133333333333	0	0	0	0	0	14.403566666666666	15.040433333333333	16.087666666666667	22.811933333333332	19.243133333333333	16.686633333333333	24.3791	19.620666666666665	36.14666666666667	131.32125000000002	18.177266666666664	38.28386666666667
SollycM82_v1.1G025970.1	19.005493333333334	8.3474025	7.849345	4.999465	2.608145	3.18027	4.38562	1.8547224999999998	0.40809725	1.14804325	0.456059	0.1661515	0.13382375	0.06943575	0.098804	0.03637775	18.028233333333333	10.7896625	8.98203	4.2104925	2.1108475	4.160395	1.74289	1.674145	0.1296555	0.0516133	0.1206755	0.184778725	0.099543025	0.083108925	0.0917462	0.057072725	2.556923333333333	3.5518833333333335	2.9746775	2.175865	1.26429225	0.216008375	0.15940625	0.36499275	0.018908425	0.02637825	0.1268244	0	0.07500305	0.014832925	0.01530615	0.022851725	16.381356666666665	2.4806733333333333	8.18229	4.8344075	2.0436025	2.51251	1.0902574999999999	0.8642595	0.29001275	0.31373825	0.1676495	0.22578825000000002	0.1551383	0.18650375	0.4064075	0.2263966	19.201666666666668	12.87905	16.721475	10.44146	6.144625	5.981339999999999	4.3347175	1.2403645	1.00436625	0.75185825	0.619691	0.9447537500000001	0.9487975	11.12402	0.7338876666666667	14.38155	1.9858435	0.47968325	0.049776575000000003	0.1704363	0.17905075	0.043187175	0.1324183	0.172223525	0.105028575	0.08326737499999999	0.16632160000000001	0.08289655	0.111405	0.8040266666666667	3.51552	1.0192466666666666	0.2913523333333333	1.2791153333333334	0.4060933333333333	0.3498333333333334	0	0.33905	2.10289	0.19868833333333333	0	0.41499033333333335	2.594113666666667	1.1412233333333335	0.30436433333333335	1.2333733333333332	0.21990266666666666	0.167054	0	0	0.5574166666666667	0.176925	0	0.11163133333333335	0.4737833333333333	0.11745866666666667	0	0	0	0	0.115014	0.230453	2.01898	0.3593133333333333	0	0	0	0	0	12.652376666666667	24.956433333333333	22.442	33.011	15.8637	18.2227	0.5183713333333333	1.451092	7.725556666666667	0.0797539	8.529243333333334	10.71255
SollycM82_v1.1G025980.1	8.955086666666666	5.56145	7.5213375000000005	8.1780725	17.112575	16.385825	18.113075	17.780725	31.990275	32.520425	30.2808	52.189225	53.587775	53.388725	53.611225000000005	72.576175	22.389599999999998	8.4636175	5.4059475	10.735199999999999	15.791175	17.105075	17.998625	20.020325	29.913325	33.02475	32.83685	55.640425	57.600425	59.095025	56.851725	75.403375	89.20773333333334	18.489366666666665	5.7749075	12.3569	15.291174999999999	28.2928	31.821425	25.097225	61.853125000000006	61.133275	65.783975	67.328425	74.51785000000001	67.8245	70.8471	82.370225	74.73466666666667	25.72426666666667	7.5089925	15.223925000000001	14.512575	25.9118	32.032325	26.9057	42.039249999999996	46.4723	50.8146	52.569625	61.758250000000004	65.243125	57.6139	66.15215	54.5051	9.4540875	7.29758	9.289515	17.9915	19.014975	23.625725	25.744025	35.895224999999996	30.472025000000002	45.2958	37.454499999999996	41.984175	12.6406	10.02566	7.6392375	17.725175	13.3836	23.617	34.5722	21.359650000000002	52.634375	38.755025	50.542225	58.8304	54.04065	61.240849999999995	53.101299999999995	55.030075	13.155883333333334	17.847033333333336	16.108333333333334	13.39179	11.648823333333333	9.811636666666667	14.135299999999999	11.00565	16.786933333333334	29.349833333333333	29.86896666666667	10.642843333333333	10.822123333333334	12.697623333333333	1.6581833333333333	0.32727133333333336	14.462	17.899966666666668	17.291600000000003	8.78482	9.302222333333333	21.307063333333332	9.761786666666666	6.497673333333333	20.187133333333332	34.72243333333333	101.8058	119.373	92.054	149.79866666666666	169.96699999999998	156.6905	23.13775	14.1566	30.0012	14.684043333333333	8.62594	14.726493333333334	14.207463333333333	2.4875666666666665	10.028446666666667	12.103733333333333	11.33488	11.970633333333334	9.961033333333333	10.006796666666666	17.809466666666665	15.793066666666666	12.392323333333334	106.3865	15.4155	11.532533333333333
SollycM82_v1.1G025990.1	0.08292533333333334	0	0	0	0	0	0	0	0	0	0	0	0	0	0	0	0.22872266666666666	0	0	0	0	0	0	0	0	0	0	0	0	0	0	0	0.9111486666666667	0	0	0	0	0	0	0	0	0	0	0	0	0	0	0	1.5650666666666666	0	0	0	0.03824075	0	0	0	0	0	0	0	0.03188725	0	0	0	0.9523	0	0	0	0	0	0	0	0	0	0	0	0	0.5299063333333334	0	0	0	0	0	0.02062025	0	0	0.02134775	0	0.020910875	0.04267725	0.02759625	0.025477	0	0	0.33826466666666666	0.5600636666666666	0.7690656666666666	0.6039910000000001	2.7585033333333335	3.9277466666666663	5.22921	0	0.18831066666666665	0.24387133333333333	2.3150223333333333	2.7690533333333334	5.63668	7.165806666666667	9.792716666666667	0.190215	0.08877433333333333	0.14479333333333333	1.2435856666666667	1.6578389999999998	6.56432	13.086033333333333	12.025866666666667	0	0.089817	1.6074566666666668	2.4831666666666665	1.91102	4.4689266666666665	6.04698	6.193766666666667	0.09549966666666666	0.44579233333333335	0.47339033333333336	1.1660643333333334	1.2800500000000001	5.11351	6.366793333333334	5.415966666666667	0	0	0	0	0	0	0.014450699999999999	0	0.008511633333333333	0	0.013516533333333334	0
SollycM82_v1.1G026000.1	9.627876666666666	0	0	0	0	0	0	0	0.06614825	0	0	0	0	0	0	0	6.071736899999999	0	0	0	0	0	0	0	0.03226925	0.0740735	0	0	0	0	0	0	10.204973333333333	2.5866333333333333	0	0	0.0679835	0	0	0	0	0	0.044072	0	0	0	0	0	17.201333333333334	8.119073333333333	0	0	0	0.0689675	0.0445705	0	0	0	0	0	0	0	0	0	20.922866666666668	0.0547765	0	0	0	0	0.05466625	0	0	0	0	0.0298205	0	7.56482	3.7401633333333333	0	0	0	0	0	0	0	0	0.0414935	0.0379275	0.108904	0	0.02864925	0	4.314416666666666	8.945893333333334	23.3412	8.531816666666668	17.501993333333335	29.365733333333335	41.4223	41.069833333333335	9.836206666666667	17.9986	24.316233333333333	10.518003333333333	34.3754	47.3153	32.49143333333333	34.13726666666667	8.178853333333333	20.2446	22.308533333333333	9.477353333333333	60.04023333333333	29.121866666666666	28.959766666666667	29.827466666666666	8.98251	17.157233333333334	19.6859	14.3462	27.531466666666667	21.4774	21.9843	35.3852	5.4837	12.761033333333334	9.173303333333333	10.624386666666666	65.4645	65.8148	54.5219	80.1989	0.0443922	0.0116977	0	0	0.034963	0.058261	0.0475328	0.04709393333333333	0.011948466666666666	0.032173400000000005	624.8516666666667	0.024887000000000003
SollycM82_v1.1G026010.2	0	0.1554025	0.05856175	0.08105975	0.1542005	0.085089	0.05946625	0	0	0	0	0.0622125	0	0.09535825	0	0	0	0.03057425	0	0	0	0	0.051742	0.032675	0.0332775	0.024950125	0.05044375	0	0	0.058813	0.09869925	0	0	0	0.05107925	0	0.0482965	0	0	0.29595175	0	0.030229	0.0534165	0.02263355	0.03833425	0	0.02593075	0.0210397	0	0	0.0301525	0	0	0.178726	0.0914739	0.071528075	0.10922549999999999	0.069743	0.0367078	0.0561885	0.0599525	0.09397824999999999	0	0.0544226	0	0.085572	0	0.04355175	0.02963	0.19730875	0.144283	0.16912875	0.046393625	0	0.05539925	0.04315915	0.02374835	0	0	0.17764749999999999	0.033664	0.0288805	0	0.0952648	0.055375175	0.075289	0.092013875	0.043683275	0.09746075000000001	0.0428031	0.083879	0.108309975	0.026844	0	0	0	0	0	0	0	0	0	0	0	0	0	0	0	0	0	0	0	0	0	0	0	0	0	0	0	0	0	0	0	0	0	0	0	0	0	0	0	0	0.19416233333333333	0.1549974	0.438356	0.39609066666666665	0.211544	0.545879	0.262622	0.25861533333333336	0.49055966666666667	0.5496005	133.94433333333333	0.483906
SollycM82_v1.1G026020.5	0	2.2295575	2.1869725	1.18271975	1.42994	1.522485	1.5438545	1.16942225	1.5077375	1.5741975	1.474755	0.67690975	0.8121825	0.4662425	0.853971	1.1519537499999999	0	2.0668949999999997	1.61345	2.08	1.498285	0.92661525	0.917632	1.502145	0.7160295	0.932427	0.9285152499999999	0.631949	0.79703225	0.538532	0.9069025	1.2721559999999998	0	0	2.1600775	1.5582325	1.0799455	0.646804	0.98587125	0.72602225	0.719298	0.47484675	0.5940515000000001	0.3967315	0.548876	0.3316405	0.32129425	0.6056745	0	0	2.0085475	2.2142749999999998	1.650415	1.43561825	1.5598675	1.36449425	1.1329355	0.9336255	1.14667775	0.7263072500000001	0.71320775	0.770169	1.1688022500000002	1.3556124999999999	0	2.6677049999999998	2.1092125	1.23387475	1.5668950000000001	1.89575	1.7623025	1.76527075	1.3903695	1.29141025	1.36738	1.543603	1.12887	0	0	1.7723325	3.201185	3.9106775	10.4438375	16.5847	10.0905425	19.774675	11.8499	16.706225	28.103	17.8203225	21.336100000000002	20.9347	22.151600000000002	0	0	0	0	0	0	0.04832366666666666	0.103064	0	0	0	0.049953	0	0.115815	0	0	0	0	0	0	0	0.23099333333333336	0	0	0	0	0.059239999999999994	0	0	0.076512	0	0.04410833333333333	0	0	0	0	0	0	0	0	1.9567533333333333	1.2098383333333333	1.4191466666666666	1.9074066666666667	2.0814033333333333	2.8945	1.2473466666666666	1.8490833333333334	4.77965	1.8773475	4.57786	2.7826466666666665
SollycM82_v1.1G026030.1	0.2849336666666667	0.23733854999999998	0.663439	0.09765594999999999	0.0190562	0	0	0.02670475	0	0	0	0	0	0	0	0	0.60929	0.23780275	0.29482427499999997	0.2236265	0.0444223	0	0	0	0	0	0	0	0	0.015779075	0	0	0.326671	11.42496	0.16665075000000001	0.0186334	0.049175625	0.06699995	0.0195065	0.023344825	0.11269642499999999	0.0140542	0	0.06846425	0.050715449999999995	0.027587374999999997	0.03924175	0.026635699999999998	0	0.93382	0.3551515	0.189054	0.0352847	0.02503	0.01721575	0	0.018427925	0.031241625000000002	0	0.024370575	0	0.014551875	0.066219425	0	0	0.12880975	0.22708899999999999	0	0	0	0.020505775	0	0	0	0	0	0	0	0.28784166666666666	0.105531	0.016640925	0.016600225	0	0	0	0	0	0	0	0	0	0.012193325	0	0	0.2777286666666667	0	0	0.7790699999999999	0.6718966666666667	0.7978106666666667	0	1.5472766666666666	0	0	0	0.44018066666666666	0.5367996666666667	0.8161073333333333	0.289936	1.1503633333333334	0.3907333333333333	0	0	0	0.9391176666666666	0	1.8102733333333334	1.0630156666666666	0	1.4714333333333334	0.22144733333333333	1.3116466666666666	0.5632	0.9831899999999999	0.8639066666666667	0.36843333333333333	0	1.7423563333333334	0.236233	2.5953866666666667	0	2.0092053333333335	1.34934	0.0076084333333333335	0.004008866666666667	0.010734566666666667	0.016146399999999998	0.0058687	0.007535333333333334	0.006174413333333333	0	0.22454766666666665	0.013123574999999998	0.1271515	1.6679563333333334
SollycM82_v1.1G026040.1	13.506166666666667	0	0	0.058293	0.05645375	0.02161025	0.0618565	0	0.03675375	0.0631538	0	0.069316375	0.098543925	0.0859615	0.07119500000000001	0.18234450000000002	9.28758	0	0.0364795	0.1091685	0.10668749999999999	0.04582525	0.147491	0.04359855	0.162388575	0.174624075	0.1104104	0.088194825	0.015355675	0.08980874999999999	0.12788025	0.229036	4.997638	2.3724	0	0	0	0.107248075	0.089420375	0.07091665	0.101566775	0.06680725	0.019556075	0.10177449999999999	0.1242455	0.055379899999999996	0.0674858	0.20335225	12.114356666666668	1.0124913333333332	0	0.036035	0.03517825	0.11160425	0.02550075	0.066296475	0.16659670000000001	0.02553325	0.082491675	0.1763835	0.132924825	0.142537475	0.227319	0.096485425	14.1323	0	0	0.06377825	0.18109775	0	0.067034725	0.03105425	0.1605455	0.119066375	0.115313075	0.21613725	0.119277675	10.419246666666666	0.842067	0	0.10964675000000002	0	0.027456825000000004	0.01461825	0.031169875	0.0969335	0.02556435	0.145217175	0.05118225	0.097505275	0.02235685	0	0.08118402499999999	0.7189016666666667	0.828137	0.5556923333333333	0.71982	1.1101233333333334	0.09360033333333333	1.8634633333333332	1.3406533333333333	1.5035606666666668	2.5455033333333335	3.0988466666666667	0.654558	0.7000753333333334	0.228052	0.5955346666666667	1.024867	2.2236933333333333	5.9068266666666664	2.2987966666666666	0.691806	1.2882906666666667	0.6335466666666667	0.7990166666666666	1.5724646666666666	0.7981443333333333	4.275243333333333	0.6991646666666667	0.35927600000000004	1.0611513333333333	0.4928663333333333	0.38335033333333335	1.094671	1.6941953333333333	3.3596133333333333	0.6985643333333333	0.5084926666666667	1.5860016666666668	0.237502	0.3601046666666667	0.4118506666666667	5.494843333333334	2.725983333333333	5.734553333333333	6.58867	6.464353333333333	4.761576666666667	2.66501	2.2651866666666667	21.5391	12.634025	9.478923333333334	14.979233333333333
SollycM82_v1.1G026050.1	3.46346	30.1532	34.857225	27.825675	19.2305	25.0424	23.15465	25.321425	16.50615	17.307625	17.183525	9.06633	12.1572	7.3556375	9.504565	14.917225	2.483203	32.027675	39.04365	34.7238	31.902124999999998	20.66385	23.40735	20.591575	13.637175	14.185425	12.636700000000001	11.4007925	10.42053	8.518627500000001	10.790420000000001	14.233125000000001	4.375796666666666	0.83945	30.01735	25.503375	22.012225	16.903925	22.63965	18.1932	10.3948875	11.9970825	15.433525	7.725985	10.282085	8.0242225	10.795205	17.730375	5.921466666666666	0.8932516666666667	45.734525000000005	23.502299999999998	25.150925	24.67855	25.51325	22.1308	14.5127	13.418975	15.903875000000001	11.288395	11.699085	9.424225	13.549	17.506525	3.5782800000000003	36.8848	42.847	33.213425	26.606325	22.971025	27.43765	12.946625	15.99175	10.22869	11.496925	8.9112275	10.656130000000001	6.861523333333333	2.42655	48.209225000000004	23.63125	13.175125	9.730957499999999	16.50825	11.3346	22.593825	21.909975	20.922800000000002	24.37995	21.688925	24.214199999999998	20.424500000000002	30.75645	1.387599	2.9015033333333333	1.8803999999999998	5.3865300000000005	1.4634856666666667	2.2462666666666666	3.6289066666666665	2.872106666666667	0.9118556666666666	1.4006786666666666	1.0210436666666667	1.8745933333333333	1.2226733333333333	1.72211	2.14971	1.7392603333333332	1.0279703333333334	0.6859873333333333	0.5891066666666667	0.8022252333333333	0.3574923333333333	1.9250333333333334	0.897603	1.2698236666666667	1.3351886666666666	2.4404733333333333	3.635816666666667	5.4889866666666665	2.8930000000000002	3.561463333333333	4.713306666666667	3.88938	1.4735610000000001	1.1478570000000001	1.205545	2.0447733333333336	0.2191279	2.38147	1.691095	2.520022	16.726333333333333	18.6612	23.036366666666666	26.244266666666668	25.76963333333333	27.380866666666666	15.1122	10.614323333333333	65.1609	24.530575	34.251466666666666	44.1487
SollycM82_v1.1G026060.1	0	7.1513374999999995	9.808765000000001	31.95095	26.094974999999998	19.45485	17.867375	21.181075	23.6914	26.499475	26.785875	28.3342	20.708225	22.671	13.781475	19.464175	0	9.415212499999999	7.6521325000000004	14.105450000000001	7.4014074999999995	14.19095	8.954555	10.8651075	17.625875	15.825025	22.198175	11.8629	12.0029075	13.020575000000001	10.3480275	23.8672	0	0	32.178399999999996	41.647999999999996	23.975125	20.717	15.86065	18.01955	4.818595	3.9008525	4.39098	6.923745	6.2939525	4.8259025	6.5251975	24.917424999999998	0	0	12.023975	29.35585	24.87935	14.3006525	19.926425	15.9306	20.8695	16.290799999999997	14.3482	15.18295	15.376375	14.656375	19.4581	37.468525	0	9.4938425	12.51004	25.631774999999998	21.65345	17.47915	23.354375	41.037075	29.190350000000002	44.167925	30.173975	41.8596	53.11125	0	0	5.04915	20.502924999999998	4.48263	2.58503	3.1812774999999998	3.6080550000000002	4.14886	4.728695	5.8724	5.5182375	5.52814	6.61808	6.9697175	9.71003	0	0	0	0	0	0	0	0	0	0	0	0	0	0	0	0	0	0	0	0	0	0	0	0	0	0	0	0	0	0	0	0	0	0	0	0	0	0	0	0	27.106466666666666	21.872233333333334	90.2808	104.65283333333333	121.78766666666667	73.14346666666667	2.164816666666667	9.033286666666667	18.283036666666668	20.633625000000002	57.0525	11.884500000000001
SollycM82_v1.1G026070.1	0.9924356666666667	24.313025	42.705074999999994	41.458125	103.616925	101.281075	99.18055	104.7612	102.141475	106.8038	110.148	86.852	83.648525	77.095	67.30145	83.39595	2.328116666666667	28.984675	33.584325	94.975525	96.834075	97.1284	82.301	100.406175	95.0009	99.555425	102.5555	70.49742499999999	66.902775	65.62285	68.8343	100.068925	4.797963333333334	1.2469603333333334	29.313875	73.61795000000001	85.4313	89.816925	108.8065	93.50285	85.73125	86.919225	87.632725	67.571925	73.382825	60.171549999999996	70.000575	94.542925	1.7890366666666666	0.49765333333333334	33.776475	80.88640000000001	69.02145	103.512275	119.27975	122.368	103.2798	105.114325	97.668825	72.08815	77.797725	73.00104999999999	85.640525	102.62155	0.4147343333333333	33.208975	40.54595	36.787725	94.5449	97.8644	101.250125	101.170375	102.526025	68.65395000000001	75.245925	77.44445	94.67767500000001	6.548439999999999	1.63297	18.0966725	52.27875	28.1114	26.26015	42.0643	28.3714	81.7252	49.488025	69.465025	98.51805	81.575225	86.67355	91.232475	117.90245	0.19018733333333335	0.9938396666666667	2.2167933333333334	1.4729999999999999	1.4539710000000001	1.09109	1.2524899999999999	1.736287	0.43096	0.4818593333333333	1.9144903333333334	2.1054433333333336	1.6819866666666665	0.6429886666666667	1.1022266666666667	2.089981	0.5944686666666666	1.01958	0.9456173333333333	0.199782	1.5382333333333333	0.4700156666666667	1.1686143333333332	0.9016826666666666	1.37317	1.3072123333333334	0.8507	0.30972266666666665	0.720143	0.24077766666666667	0.579461	0.441434	0.5255213333333333	0.839283	0.5585606666666666	0.24038733333333331	0.200748	2.39811	0.6535933333333334	1.547584	21.7488	12.884033333333333	20.279676666666667	26.77723333333333	27.789166666666667	23.0301	15.035966666666667	8.85362	53.194199999999995	81.743175	38.20733333333333	43.434599999999996
SollycM82_v1.1G026080.1	0	7.1067675	5.26966	9.0255575	5.3139225	5.56585	5.6960049999999995	6.4139825	18.9828	23.927925	25.773850000000003	21.127225	16.452275	17.0098	10.26915	10.2689825	0	7.1212599999999995	5.2577075	6.159190000000001	4.660505000000001	5.90761	4.8509975	6.7697675	14.3826	13.626	15.06325	10.1527025	7.5530575	8.4278375	4.9311300000000005	5.9244825	0	0	5.9432725	5.4744825	5.1196625	9.621875	10.0987125	9.9481075	7.92074	7.8811925	9.072835	6.44058	5.608315	4.7503075	4.6718175	9.241425	0	0	6.9135175	5.0617825	8.2426775	5.879215	7.13109	6.0023975	19.75695	14.813025	19.212474999999998	12.69341	11.3510975	11.576605	12.305975	7.457855	0	8.207745000000001	5.69377	9.147745	7.71713	4.530275	6.12601	20.13865	17.8543	24.152	16.878	19.15995	21.220625	1.295011	0.6560786666666667	15.815375	7.061825	4.946054999999999	4.83393	6.47801	6.345765	4.2018375	5.1052800000000005	8.562050000000001	5.0536325	6.3780624999999995	7.7431325	5.9613175	4.9247075	0	0	0	0	0	0	0	0	0	0	0	0	0	0	0	0	0	0	0	0	0	0	0	0	0	0	0	0	0	0.30216966666666667	0	0	0	0	0	0	0	0	0	0	3.6429266666666664	5.3409233333333335	12.139833333333334	13.785766666666667	9.56023	7.236526666666666	21.366333333333333	12.395166666666666	9.77698	32.641975	8.241063333333333	13.0297
SollycM82_v1.1G026090.2	0	20.1903	15.19965	25.625025	9.9669975	11.395059999999999	13.20367	13.133700000000001	15.639724999999999	20.539375	16.2037	13.31735	13.96365	10.40485	10.9810625	16.703174999999998	0	18.8401	15.463149999999999	11.488045	11.481075	8.8532775	9.335125	11.92755	12.545225	10.246775	10.450692499999999	9.834200000000001	8.70822	9.0123075	6.44585	11.30259	0	0	13.7968375	10.581557499999999	11.600885	11.406375	14.924150000000001	12.1497	9.5496775	11.8731975	13.829475	12.528475	13.0561	11.3377375	11.5711675	14.939625	0	0	16.90485	9.4426	19.1404	11.007774999999999	11.6948275	9.247114999999999	12.0738025	11.885825	15.60355	12.896725	11.294335	12.193005	10.0299	12.850575	0	18.51305	13.43975	28.8937	16.007125	12.82705	11.721174999999999	12.2573	11.4915	13.6684	8.752485	10.9942025	13.0065375	0	0	18.13875	8.07084	4.0166525	6.56618	6.787945000000001	6.2876175	14.347825	10.2036075	12.1838675	16.065525	18.2822	15.492	12.9959325	13.90265	0	0	0	0	0	0	0	0	0	0	0	0	0	0	0	0	0	0	0	0	0	0	0	0	0	0	0	0	0	0	0	0	0	0	0	0	0	0	0	0	13.681333333333333	12.2816	16.004466666666666	20.443933333333334	20.7009	24.553766666666665	10.924433333333333	8.447846666666667	18.968433333333333	28.072825	22.023133333333334	17.776666666666667
SollycM82_v1.1G026100.1	0.4500903333333333	45.928175	67.90915	54.3602	88.958175	88.066325	94.5326	101.391425	272.83925	267.50600000000003	293.84125	282.46799999999996	255.98275	247.08925	147.3095	113.5435	0.7073149999999999	47.026125	51.3646	70.1996	82.303475	96.058075	73.19262499999999	100.198575	269.77875	232.89525	264.97375	142.97725	117.464	133.24725	91.436475	107.757575	0.5845213333333333	0.6061366666666667	54.022275	76.263825	89.0552	143.671	162.73075	133.35649999999998	109.545975	109.87032500000001	121.743	84.602675	63.952925	54.0291	61.6152	88.084125	0.39515666666666666	0.414683	55.119075	67.38885	60.997225	104.9868	105.18345	128.4045	270.98175	247.64925	221.684	196.0315	175.9105	156.361	162.3165	178.236	0.5092346666666666	52.68145	58.188	37.108325	64.67455	70.8949	85.15090000000001	311.068	297.25425	319.4235	295.31375	302.37149999999997	298.74424999999997	0.19168633333333332	0.24355266666666667	62.643275	104.177725	85.5103	51.674850000000006	87.335575	62.362825	54.359725	50.484899999999996	82.986075	52.135575	62.834500000000006	89.248975	65.0444	62.825025	1.3302180000000001	0.283106	0.48961733333333335	0.8135089999999999	0.9062386666666666	0.27815666666666666	0.48468	0.351134	2.010186666666667	0.9215046666666666	0.49892533333333333	1.8533	1.2447863333333333	0.5564636666666667	0.08600033333333333	0.362036	0.462246	0.6512009999999999	0.5285706666666666	0.9973346666666667	0.245894	0.375042	0.09263733333333334	0.26328366666666664	0.29379933333333336	0.47669333333333336	0.20467466666666664	0.32723766666666665	0.9383886666666666	0.194708	0.30613599999999996	0.4977123333333333	0.7398993333333334	0.4427696666666667	1.2007096666666666	1.3352576666666667	0.32306233333333334	1.102012	0.19074733333333332	0.11586833333333334	10.662443333333334	16.7718	21.166233333333334	26.907999999999998	19.361333333333334	12.249933333333333	71.00376666666666	37.64156666666666	34.73096666666667	79.307675	20.129033333333336	29.4938
SollycM82_v1.1G026110.8	6.590403333333333	7.381045	5.3986149999999995	6.5281	5.7711625	5.3932725	6.0814175	6.233975	6.0078675	7.24851	7.22806	6.4967575	7.0505975	6.2083	7.4930675	8.895925	3.3135039999999996	6.816375	4.2876875000000005	5.636455	5.07228	5.311115	5.199475	6.3955775	6.9462425	6.279835	6.7434175	6.447855	6.54955	7.1530125	5.855315	8.9111025	28.790333333333333	25.4895	4.8291675000000005	7.12983	5.0561025	6.45073	6.6317675	5.6079550000000005	7.37518	6.9746950000000005	6.553115	8.556255	8.2183775	6.45656	6.95981	9.6385375	15.29918	6.882673333333333	6.5658175	7.6498325	9.70352	6.365805	7.5053325	7.507032499999999	7.9849499999999995	7.07659	7.1564274999999995	8.511814999999999	8.374985	8.0605625	8.944945	9.168872499999999	9.116233333333334	9.796592500000001	6.48753	8.379665	8.3081375	7.2673925	8.4305725	9.164797499999999	9.33526	10.181085	9.068385	10.15906	10.584340000000001	1.720713	15.2631	8.38213	12.0661125	3.541405	7.7533325	9.878125	6.110295	3.410095	2.791295	3.3979500000000002	3.94978	4.16408	3.554495	3.97138	4.9077375	40.50236666666667	35.0771	26.802566666666667	29.623033333333332	45.03746666666667	16.529426666666666	62.4025	83.57973333333334	38.12813333333333	23.561700000000002	37.72103333333333	28.469733333333334	53.76016666666666	39.147999999999996	47.121066666666664	52.84803333333333	14.632316666666666	10.530393333333333	19.84	25.0349	27.90213333333333	39.10216666666667	62.04853333333333	70.21716666666667	4.790096666666667	6.13224	7.71161	7.7683	22.4688	49.489866666666664	56.75933333333334	40.162800000000004	34.10296666666667	18.50415	22.138833333333334	14.345566666666667	18.656193333333334	108.44443333333334	188.17633333333333	177.10166666666666	6.71889	5.766136666666667	7.16558	7.733666666666666	8.35173	8.733416666666667	72.05053333333333	10.289846666666666	7.434293333333333	11.7416	9.936706666666668	9.831663333333333
SollycM82_v1.1G026120.1	2.73395	143.821	114.42925	29.370350000000002	12.3475775	18.496375	8.8611625	6.41653	0.9712270000000001	0.255597	0.41053025	0.02549925	0.025941	0	0	0	2.654063333333333	101.68690000000001	54.2101	12.904135	3.8698575	8.9079475	1.2269337500000002	1.753888	0.026641	0.0324868	0.06117725	0	0.022566625	0	0	0.0198704	4.134123333333333	13.074603333333332	13.024225	1.8507825	0.15697	0.286297275	0.06318225	0.20290324999999998	0	0	0	0	0	0	0	0.02445165	5.097896666666666	8.40866	13.869225	1.88214	0.1447255	0.793036	0.09896825000000001	0.246784	0.02870275	0.019472475	0	0	0	0	0	0	3.3571666666666666	45.7293	26.2521	5.0027525	2.19844	2.086065	0.19494675	0.324713025	0.07778085	0.019911	0.04314755	0.01811585	0.0659791	1.520693	9.005156666666666	6.9402625	1.1340175	0.0264865	0	0.015982875	0.021467875	0.024355975	0	0	0	0	0	0	0.0214903	9.72445	6.59772	8.072753333333333	11.345033333333333	27.461666666666666	31.3189	36.417633333333335	23.096433333333334	5.1115	7.800216666666667	10.64599	18.190266666666666	26.707866666666668	17.87173333333333	36.63903333333333	31.803	9.353143333333334	9.993386666666666	14.201366666666667	24.915033333333334	42.8885	33.5441	59.38016666666667	44.739399999999996	8.782183333333334	12.085683333333334	40.98016666666667	30.3948	44.36366666666667	24.948966666666667	42.5167	27.927033333333334	10.016426666666668	10.35093	25.891000000000002	15.814833333333334	40.80113333333333	35.99216666666666	35.94453333333333	40.26716666666667	7.367206666666667	6.982643333333334	9.129753333333333	20.828633333333332	18.284133333333333	13.945933333333333	3.0067633333333332	5.226733333333334	48.64893333333333	0	0.7849216666666666	4.7895433333333335
SollycM82_v1.1G026130.1	7.66503	2.0577825	3.1743825	8.48152	10.66607	23.437325	15.170875	10.963035	16.22345	10.838672500000001	10.16509	7.6420625	6.112295	2.80039	2.614125	2.3458032500000003	17.14781	4.1227175	1.4635722500000001	4.62508	8.913477499999999	14.7864	10.898825	5.2082049999999995	8.9809625	9.49348	6.8654625	1.9280075	2.098165	1.4630125	1.30359225	1.9939524999999998	20.43954	12.838696666666667	7.81489	14.2893	46.0999	71.782775	62.250975	55.8447	49.206275000000005	40.616550000000004	40.832750000000004	32.7706	20.87955	20.51045	23.781824999999998	19.53295	20.868	18.5981	4.5134	12.997475	23.353775	41.132975	37.777375	22.4562	28.1011	28.293925	16.9758	10.1601525	8.313215	4.3421	4.9163325	3.7212225	13.566559999999999	4.5018025	4.9609875	37.83715	44.763125	87.81465	77.660175	54.140675	30.056525	16.2212	12.5088	11.380532500000001	8.1852925	9.822676666666666	17.275133333333333	8.33486	18.016550000000002	63.879574999999996	22.6614	33.572250000000004	27.2441	19.60405	14.659275000000001	24.13035	11.8360875	12.079875	12.2113	13.007375	12.478755	15.694833333333333	20.346600000000002	26.141666666666666	6.2199	16.3535	20.706533333333333	31.1297	48.91246666666667	16.968966666666667	30.276233333333334	30.467633333333332	8.721426666666666	12.751333333333333	26.779533333333333	26.9175	48.441700000000004	14.624233333333333	13.082033333333333	13.603266666666666	9.48303	7.478596666666667	21.584433333333333	11.4364	34.25006666666667	15.0682	22.1309	23.575933333333335	13.582566666666667	19.047666666666665	28.989366666666665	41.9882	41.41066666666667	13.905676666666666	11.002513333333333	13.264266666666668	6.9327266666666665	6.91639	20.819733333333335	16.261733333333332	37.57306666666667	13.765433333333332	31.208233333333332	30.4471	37.46906666666666	24.221899999999998	21.551099999999998	117.06833333333333	65.66413333333334	14.42011	2.672745	4.340916666666667	8.093960000000001
SollycM82_v1.1G026140.1	0	30.013475	43.038075	26.6306	62.568475	66.1152	66.277825000000007	68.4979	78.25475	82.2096	84.748025	71.473775	78.55275	69.547725	55.12105	97.43155	0	40.526650000000004	41.1029	82.62385	66.853525	57.15685	61.8164	60.6508	63.010075	67.7634	61.01705	57.3554	57.737525000000005	60.803425	57.724824999999996	96.352925	0	0	34.5411	71.10655	55.716475	64.967725	81.8224	64.5706	49.686325	51.839974999999995	56.323125000000005	64.274125	69.46015	52.258875	63.9928	94.65155	0	0	48.932375	78.70467500000001	42.143425	57.851325	85.75005	55.512225	77.734225	78.06225	85.6227	69.437675	70.475	68.337075	66.452375	93.015075	0	46.211825000000005	43.719475	24.4393	65.222525	57.666650000000004	51.553525	64.78955	85.07565	61.642250000000004	66.9217	48.651025000000004	61.762325	0	0	26.725395000000002	65.1304	23.10505	23.6052	41.523525	22.6514	73.784625	38.280225	61.89685	86.72495	69.480075	74.03434999999999	70.8223	72.143975	0	0	0	0	0	0	0	0	0	0	0	0	0	0	0	0	0	0	0	0	0	0	0	0	0	0	0	0	0	0	0	0	0	0	0	0	0	0	0	0	17.582633333333334	12.600333333333333	20.59991	25.010533333333335	26.48196666666667	17.450533333333333	20.73	10.72399	75.76953333333333	94.0724	46.1962	68.3626
SollycM82_v1.1G026150.1	25.633266666666668	96.730625	108.46532500000001	77.9366	87.88185	86.763925	93.5579	94.338275	106.033	108.65424999999999	121.41825	97.753075	122.2741	108.991075	101.13092499999999	158.87475	69.58276666666666	123.18690000000001	106.94365	115.12375	100.381225	87.870775	90.164625	93.43837500000001	101.84015	105.635975	101.888675	95.472125	91.25565	92.018675	95.351675	146.83425	19.10803333333333	12.64255	92.980525	101.699175	94.2897	99.6764	120.3895	98.07655	77.699700000000007	79.82365	91.736	103.094075	111.911725	92.784325	110.62055	145.63925	19.016966666666665	18.6521	120.45225	111.35975	90.704575	101.15025	123.0595	94.21452500000001	117.436	120.617	126.84575000000001	114.62925	112.11585	106.374425	103.830975	147.687	27.781866666666666	126.134	106.952325	72.589875	92.42905	93.818925	87.900275	94.476175	131.2945	93.056	110.53825	83.101325	100.3784	11.91957	3.217966666666667	120.035375	99.61795000000001	46.206875	41.2085	63.849125	45.398875000000004	102.31	72.357675	91.43195	121.10525	110.546175	104.26825	110.52175	121.12100000000001	0.686079	4.880446666666667	9.37204	11.29063	40.77226666666667	87.54873333333333	153.66733333333335	173.51466666666667	2.295263333333333	27.6096	54.34283333333333	25.739966666666664	55.9008	44.55993333333333	73.10823333333333	103.6009	16.897366666666667	59.84283333333333	37.631099999999996	19.02395	78.2002	127.18296666666666	94.51173333333334	136.942	18.9586	67.81453333333333	81.0138	62.81386666666666	203.04833333333335	394.1496666666667	302.75033333333334	402.425	39.77426666666666	113.22166666666666	120.08	75.39363333333334	94.05246666666666	134.43	180.82633333333334	210.29633333333334	48.54423333333333	47.6694	64.24323333333334	75.9775	74.46253333333333	63.64236666666667	62.9362	35.812799999999996	169.26833333333335	175.07675	113.599	141.41533333333334
SollycM82_v1.1G026160.1	15.709833333333332	16.178725	13.1824975	11.993649999999999	4.00498	2.9513375	2.0577075000000002	1.59191775	0.1352005	0.273787	0.215978	0	0.0278305	0	0	0	18.8692	10.73919	13.935825	17.0973	6.063605	4.0723275	2.5277950000000002	1.62063	0.1051565	0.08868375	0.16362749999999998	0	0.08481230000000001	0.06784125	0	0.09337975000000001	8.39203	3.5558266666666665	3.1771775	6.6928875	0.9847555	0.2566445	0.20898175	0.9597896	0.14102195	0.08501600000000001	0.076771125	0.0583225	0.03170975	0.09585625	0	0	14.531833333333333	4.24335	7.3745325	6.163765	2.1223705	0.7812535	0.13608875	0.76322925	0	0.05990075	0.0151559	0.046038300000000004	0.0266135	0	0.023749075	0.0429235	17.942933333333333	3.110825	20.535275	41.49065	15.111825	3.4032050000000003	1.01278525	0.1333505	0.02088825	0.017559975	0.09061205	0	0.02474175	16.899433333333334	8.589656666666666	13.9628	19.008525	6.6116399999999995	8.906685	13.0047	10.6547175	23.9519	23.003425	22.556125	29.4674	20.8509	29.22475	27.8617	42.009675	4.58256	10.971066666666667	10.759726666666667	8.778726666666666	6.793996666666667	11.49542	9.335716666666666	8.876436666666667	5.008623333333333	10.979923333333334	12.638513333333334	8.858133333333333	5.876633333333333	10.24934	11.005583333333334	10.159833333333333	4.241473333333333	8.015856666666666	7.337879999999999	8.1952	5.107506666666667	8.644503333333333	9.242946666666667	10.08966	5.717896666666666	10.8775	9.688773333333334	7.442043333333333	8.990313333333333	15.690633333333333	14.0948	12.822833333333334	6.728516666666667	8.68432	5.729883333333333	6.90101	5.4639766666666665	10.289776666666667	9.96705	7.462206666666667	3.4394333333333336	2.2148833333333333	2.1970133333333335	3.14345	7.41889	4.96295	10.413073333333333	3.38981	45.7063	0.269411075	16.162200000000002	11.536769999999999
SollycM82_v1.1G026170.1	0	59.06025	110.641925	72.56042500000001	78.07872499999999	75.171375	74.523725	75.386	60.749775	56.740475000000004	57.945949999999996	46.17815	50.761525	48.609925000000004	56.6375	54.919225	0	60.98725	114.89525	110.025525	86.400525	73.34745	64.25475	82.89945	65.251675	68.5451	71.987375	58.56825	61.773175	52.551175	71.16785	67.9327	0	0	79.5729	80.394025	74.9878	66.908075	66.307525	69.61515	43.67635	44.05715	52.149825	48.528124999999996	47.410525	40.548425	55.686125000000004	61.2895	0	0	100.0262	84.37395000000001	72.023425	70.14445	58.07015	73.38355	59.658375	54.78985	58.8591	54.787675	62.821525	48.1489	68.230375	76.89775	0	76.99085	115.81525	54.470375000000004	63.717925	59.976175	68.100875	52.317525	50.0944	43.017250000000004	55.169825	57.658225	62.646950000000004	0	0	43.5524	59.820750000000004	29.8991	18.740875	27.423425	21.528175	39.36155	29.79	40.272675	43.002875	39.420825	40.01235	45.2148	63.602375	0	0	0	0	0	0	0	0.18408100000000002	0	0	0	0.218127	0	0	0	0.16232533333333335	0	0	0	0	0	0	0	0	0	0	0	0	0	0	0	0	0	0	0	0	0.16907833333333333	0	0	0	20.459533333333333	19.279666666666667	30.564966666666667	33.171	29.9201	24.119966666666667	28.6526	11.23673	59.67053333333333	32.952275	51.78086666666667	62.97033333333333
SollycM82_v1.1G026180.1	0	5.1057125	7.390969999999999	7.62645	20.93985	22.370375	22.983325	24.587975	25.423725	25.371025	27.75675	21.236525	24.562375	22.244825	17.2317	22.798625	0	6.9029074999999995	6.99486	27.110725000000002	24.305825	21.791125	18.571475	22.33735	18.549275	19.044625	18.60055	18.20385	18.09315	18.424875	15.76265	25.538800000000002	0	0	6.3174174999999995	18.8948	14.3233	15.953125	23.12125	14.337275	12.73515	13.051974999999999	17.138875	16.609125	21.9203	15.396	17.676525	27.5011	0	0	8.177127500000001	18.315324999999998	15.537775	23.670650000000002	27.4433	22.127475	19.14045	16.5927	24.6552	19.455	22.33575	21.851100000000002	22.63025	25.443175	0	8.154295	9.7619025	13.2229075	24.939725	23.890625	27.253825	24.79965	23.63665	21.425375000000003	26.372025	23.50665	25.510875	0	0	7.6545274999999995	26.879275	12.185775	7.731505	16.235225	9.7284575	19.953075	12.0207	22.005850000000002	25.42645	20.167	25.00125	15.827	23.917775	0	0	0	0	0	0	0	0	0	0.04682533333333333	0	0.04300166666666667	0	0	0	0	0.041675	0	0	0	0	0	0	0	0.13147566666666666	0.07667	0	0.9197913333333334	0.26912733333333333	0	0	0	0.055939333333333334	0	0	0	0	0	0	0.036375	12.883066666666666	10.30172	12.80787	13.501466666666667	15.304033333333333	12.043533333333334	7.184366666666667	7.00482	25.240166666666667	37.775375	17.808033333333334	18.2327
SollycM82_v1.1G026190.2	23.755003333333335	11.339015	26.226275	21.4206	29.161625	28.435325	30.772425	32.67015	14.0207225	13.040575	13.906175000000001	2.050115	1.6198299999999999	0.62391125	0.40517375	0.1297485	5.7048866	9.50511	12.061775	5.929245	5.29623	9.018015	4.47726	9.2571675	3.208135	2.48603	2.9935425	0.33122825	0.21577225	0.244106	0.16009225	0.1787205	0.12192706666666667	0.15297003333333334	1.2122315000000001	0.3551195	0.28459795	0.6085969999999999	0.456662	0.8810325	0.14370412500000002	0.1193125	0.0718625	0.077830475	0.053835925	0.010261625	0.053846875	0.06127105	2.0810652333333333	0.13149566666666668	2.401965	1.09818625	1.217145	3.22814	0.86457675	2.582115	0.30622165	0.12108585	0.25329975	0.117464525	0.02998625	0.047066775	0.05609255	0	28.078193333333335	5.4585925	3.8272	3.263125	4.6025775	5.6702925	2.62356	2.15318	0.44779075	0.48668325	0.13816219999999999	0.15199532500000001	0.10410174999999999	0.64983	0.10098466666666667	1.941565	0.38872225	0.284342	7.3303225	6.936837499999999	7.9648025	10.701475	12.482675	10.6299925	8.779475	7.0896025	9.0633125	7.554265	9.475795	38.846199999999996	80.11373333333333	13.231493333333333	2.3415066666666666	0.9759190666666667	0.0914966	0	0	139.97533333333334	497.257	176.4332	22.8083	5.873606666666666	0.4269803	0	0	38.320800000000006	215.53133333333332	79.59663333333333	80.41746666666667	2.41474	0.3554843333333333	0	0	3.0514366666666666	2.4682743333333335	1.427361	0.24517333333333333	0	0.12305466666666666	0	0	41.1627	65.82323333333333	10.508446666666666	2.4723466666666667	1.7286886333333333	0	0	0	206.23766666666666	168.815	105.601	79.01273333333333	97.77886666666667	107.06700000000001	1.9789666666666668	4.769396666666666	24.491933333333336	0.93570625	1.41575	4.31504
SollycM82_v1.1G026200.1	0	1.75793475	0.04583575	0.32871975	0.1150245	0.21019949999999998	0.41688375	0.62769275	0	0.18008975	0.09025425	0	0	0	0.0335015	0.0503105	0	1.321922	0	0	0	0.12261	0.10080924999999999	0.29535425000000004	0	0	0	0	0.058898575	0	0	0	0.04186566666666666	0	0.0528535	0.07800825	0.711843	0.42807125	0.33157075	0.5166995	0	0	0	0	0	0	0	0	0	0	0.076187	0	0.0631671	0.03269525	0	0.0740126	0.02780075	0	0	0	0.0319455	0	0	0	0.061491333333333335	0.04301	0	0	0.1339765	0.045808	0.11664675000000001	0	0	0	0	0	0	0.529231	0.08801066666666667	0	0.06966675	0.16031975	0	0.20017649999999998	0.057298699999999994	0	0.041203625	0.06516075	0	0.049211225	0	0	0.018844825	0	0	0	0	0.0319189	0	0	0	0	0	0	0	0	0.088685	0	0	0	0	0	0	0	0	0	0	0	0	0.091391	0.27669266666666664	0.06769466666666667	0.16208233333333333	0.38494666666666666	0.17450806666666668	0	0	0	0	0	0	0	0	5.571316666666666	6.022503333333333	14.424366666666666	8.66551	3.8842833333333333	4.0481766666666665	0.3560026666666667	0.16959046666666666	0.308528	0.03900175	17.3811	34.227333333333334
SollycM82_v1.1G026210.1	1110.676	0.0814415	0	0.03326225	0	0	0	0	0	0	0	0.0761725	0.050428075	0	0.0283125	0.26633525	1875.1666666666667	0.92779425	2.3227925	0.47259924999999997	0.03500875	0.0230439	0.1512775	0.025884	0.07212015	0.31032299999999996	0.2084575	0.036280099999999996	0.078317	0.04171425	0.02038975	0.081416	227.29953333333333	212.98333333333332	10.841022500000001	2.16644	0.783929	0.33246125	0.46991125	0.225320525	0.107148625	0.3213105	0.09196495	0.207901775	0.3358045	0.26411992500000003	0.2225609	0.637626	822.1013333333334	290.4893333333333	4.3723575	0.73369125	0.26131225	1.5412412500000001	2.0977525	1.47459	2.310345	2.8731725	1.4773652499999999	0.19631355	0.36000624999999997	0.48019599999999996	0.51816775	1.25447	1289.6276666666668	0.23897775	0.508186	0.04132275	0	0.6442519999999999	1.3681425	0.8797165	7.5127975	0.48774850000000003	2.15520975	1.01807225	0.64679725	1703.5833333333333	230.46466666666666	61.03875	14.3384875	3.28215	0.06127525	3.1560625	2.7714475	0.163017825	0.150153875	0.482287	0.09864765	0.433715	1.5376835	0.279596	0.40552025	524.877	416.959	188.05466666666666	89.6655	27.980366666666665	48.426899999999996	53.72366666666667	44.47063333333333	698.4786666666666	1333.4206666666666	438.90000000000003	366.966	92.0572	125.9994	72.5475	82.34336666666667	710.709	1633.6100000000001	591.3036666666667	310.82433333333336	141.76103333333333	130.94916666666666	101.9615	122.51466666666667	300.2853333333333	424.9326666666667	124.2821	180.81033333333335	52.22356666666667	79.32283333333334	91.1904	107.33056666666667	334.02633333333335	373.8933333333333	95.43573333333335	87.69776666666667	85.014	60.200633333333336	67.6985	117.81133333333334	0.0056925	0.013424533333333334	0.15442833333333333	0.23052333333333333	0.09643676666666667	0.0473286	0.49069300000000005	0.05107416666666667	0.6805526666666667	0.49170175	5.40588	0.3793856666666666
SollycM82_v1.1G026220.1	14.070163333333333	0	0	0	0	0	0	0	0	0	0	0	0	0	0	0	65.11043333333333	0	0	0	0	0	0	0	0	0	0	0	0	0	0	0	30.543966666666666	107.69023333333334	0	0.023522875	0	0	0	0	0	0	0	0	0	0	0	0	117.7908	281.88166666666666	0	0	0	0	0	0	0	0	0	0	0	0	0	0	89.17463333333333	0	0	0	0	0	0	0	0	0	0	0	0	6.3469066666666665	28.006066666666666	0	0	0	0	0	0	0	0	0	0.017960125	0	0	0	0	55.4844	17.125766666666667	2.3517	0.043669000000000006	0	0.046663666666666666	0	0	86.13006666666666	22.422766666666664	1.4783633333333333	0.26160900000000004	0.032662199999999995	0.04419066666666666	0	0	155.16333333333333	73.76086666666666	15.258233333333335	2.0418133333333333	1.718469	0.09975333333333333	0	0.061123666666666666	107.07466666666667	52.944633333333336	19.091833333333334	5.6305233333333335	3.9208833333333333	0.2335533333333333	0	0.036372	64.62503333333333	31.491833333333332	5.024943333333333	2.234513	0.7184266666666667	0	0	0	0.0203247	0	0.006567366666666667	0.0140071	0.0208904	0.050397833333333336	12.641196666666668	2.5651266666666666	0	0	0	0
SollycM82_v1.1G026230.1	1.0945213333333332	0.89846475	1.6735975	1.1153725	1.45505225	1.877972	1.70354	1.6258	1.7184629999999999	0.876236	0.90748975	1.1106975000000001	0.77436875	0.36571950000000003	0.53187075	0.384747	1.3793933333333332	1.86876	0.4762515	0.79163525	0.788725	0.8004105	1.054209	1.1376012500000001	0.327617275	0.436995	0.597088	0.58650825	0.32090225	0.6876675	0.163891775	0.289714075	5.02339	6.33681	1.5617075	2.8420925	1.28915725	0.5803707499999999	0.5474405	0.49806475	0.06743915	0.13866024999999998	0.021456075	0.08239425	0.116819	0.0224926	0.02072425	0.0675614	1.9970933333333332	9.639953333333334	1.83302	2.341375	2.7785175	2.73451	2.183055	2.1128125	0.398745	0.7524554999999999	0.42451625	0.3906938	0.2374597	0.362913325	0.2173475	0.40871625	1.377749	2.3110150000000003	1.19731125	1.381694	1.962315	4.7923875	5.2065850000000005	4.727295	1.860715	3.0797225	1.293741	1.1003875	1.10301225	1.8038156666666667	2.241473666666667	6.32555	12.2974175	5.7118575	1.8886425	2.831875	2.960435	0.271438	0.37329775	0.68557275	0.37078975000000003	0.3360185	0.253174875	0.2912305	0.16482625	3.892666666666667	4.965466666666667	3.6444566666666667	2.3025866666666666	0.28598233333333334	0.290657	0.38864966666666667	2.1016083333333335	6.719316666666666	6.794546666666666	4.1884999999999994	2.3926333333333334	0.20314566666666667	0.206936	0.383069	2.2712966666666667	7.71979	23.6318	5.43062	1.574779	0.18266746666666667	0.31776333333333334	0.38757273333333336	1.5457576666666668	5.317773333333333	8.397933333333334	0.8771646666666666	1.0666443333333333	0.1290927	0.17271933333333334	0.14295123333333332	0.62150133333333335	3.750773333333333	14.259496666666667	2.5767136666666666	2.2254033333333334	0.3212972333333333	0.16883800000000002	1.155475	2.7495833333333333	7.85857	1.9651733333333332	5.8594100000000005	10.35459	9.192286666666666	10.72508	2.91057	1.43655	1.3955333333333333	0.43008124999999997	2.9853666666666667	1.5787633333333333
SollycM82_v1.1G026240.1	23.722966666666665	11.9580775	30.402925	19.63435	44.6892	51.068975	50.23555	48.17765	37.6798	30.606	38.013925	43.750025	48.323	45.64615	49.10315	46.383575	26.385333333333335	12.810125	29.011499999999998	41.88475	54.92545	63.213	44.857975	58.303325	58.443175000000004	66.72145	60.30085	52.663175	56.441	43.742325	63.97785	62.73585	21.319666666666667	8.76239	26.61375	41.864	48.423025	45.753125	48.812725	51.780775	57.466725	52.632475	47.50785	46.02485	39.751525	47.3709	50.505975	56.63035	22.143066666666666	8.637563333333333	30.41505	30.21395	67.103725	75.03045	61.729075	74.411125	52.46705	62.731925000000004	51.051175	54.168275	55.314800000000005	54.097775	81.45304999999999	65.291475	30.226399999999998	16.337825	38.785775	11.537675	40.335125	49.2009	84.86427499999999	40.65085	57.768100000000004	49.266675	62.59585	49.002050000000004	58.496775	32.97933333333334	10.386140000000001	21.3697275	49.602199999999996	31.927425	18.121	29.47035	21.57555	32.532424999999996	22.113625	34.804625	37.9479	30.65775	36.261175	34.93935	56.80275	8.767946666666667	22.270733333333332	17.789233333333335	13.712366666666666	7.88852	5.442033333333334	12.219766666666667	10.971126666666667	8.348453333333334	17.670326666666668	18.75796666666667	18.754066666666667	9.316273333333333	6.764873333333333	14.5318	10.470753333333333	6.357056666666667	13.585696666666667	16.007929999999998	12.767886666666666	6.26998	10.194386666666666	12.102826666666667	10.202556666666666	9.45592	21.120266666666666	17.8191	20.3688	11.373666666666667	13.260333333333334	18.860333333333333	18.152566666666665	10.658483333333333	10.630756666666667	6.067083333333333	11.10426	6.280123333333333	9.962423333333334	12.388576666666667	10.026963333333333	12.019556666666666	8.44393	16.894133333333333	16.495133333333335	16.596766666666667	10.092206666666666	23.000533333333333	16.878933333333332	17.9864	37.2394	16.680433333333333	18.2539
SollycM82_v1.1G026250.1	13.639666666666667	6.640875	8.7375125	6.2825175	10.10993	10.331710000000001	12.2886775	10.1385275	12.562850000000001	10.4217625	12.06505	10.86322	12.6386725	11.5369525	11.1117975	14.07455	9.470953333333334	7.993155	11.02663	12.207525	11.77375	9.108095	9.65913	8.745962500000001	9.7090525	10.403255	9.62928	10.723162499999999	10.36844	9.5416075	9.852645	13.379925	11.687333333333333	8.508126666666668	9.209515	10.86722	11.7624	9.618672499999999	12.781275	11.325395	10.5936225	10.689525	10.3036625	10.997525	12.170200000000001	11.587175	12.826175	15.0515	16.202533333333335	9.230926666666667	10.1975275	8.0204525	8.5621675	12.23465	13.548275	11.007449999999999	10.7093275	10.34126	11.2145	11.968675	11.8249025	11.485185000000001	12.242375	14.707625	12.877486666666666	8.8184725	11.4087275	7.685795	9.5467575	10.627385	11.08522	9.517922500000001	13.354099999999999	10.551337499999999	12.6847	9.00101	12.642800000000001	14.402033333333334	11.700903333333333	10.548415	12.386805	6.63941	4.7656375	9.49717	6.026975	10.024935	7.880075	10.7855575	9.57957	9.5969375	12.9748	8.969557499999999	11.53325	11.212466666666666	13.751166666666666	19.4608	18.093333333333334	22.1899	24.538833333333333	20.240666666666666	32.23016666666667	9.030873333333334	14.396133333333333	17.741833333333332	22.87656666666667	24.2605	28.561333333333334	20.0503	24.43326666666667	8.131146666666666	9.263653333333332	21.3669	32.46346666666667	19.631966666666667	32.6699	25.75596666666667	30.375633333333333	11.639133333333334	14.979033333333334	26.931233333333335	24.564633333333333	25.456466666666667	44.571266666666666	37.0714	39.3409	10.327036666666666	12.076736666666667	17.011733333333332	23.172966666666667	26.670233333333332	35.45356666666667	32.35073333333333	32.71596666666667	7.865446666666666	7.65669	7.172276666666667	9.243386666666666	9.12717	9.309893333333333	8.296126666666666	5.2837	10.995923333333334	17.506774999999998	11.813166666666667	11.292933333333334
SollycM82_v1.1G026260.2	0	2.0311075	3.3988875	3.6014375000000003	15.5504	14.558175	14.745175	16.801975	15.0241	15.0609	15.814725000000001	13.49615	16.240725	13.35405	12.623750000000001	15.588025	0	2.37052	2.9594074999999997	16.382825	15.98475	17.512125	11.503475	15.836275	13.052425	12.4782	12.381875	13.7819	14.129875	13.971025	14.899474999999999	20.045625	0	0	3.0602549999999997	11.396899999999999	9.013955	13.649075	17.964125	11.943625	10.03685	10.0912175	12.969775	13.827124999999999	17.162825	12.262675	15.634049999999998	18.7851	0	0.149208	2.987125	11.8785975	9.76785	16.908325	17.508025	19.24815	12.754275	9.9346675	14.69545	15.6521	18.832275	17.30415	16.383300000000002	19.635025	0	3.14323	4.2571449999999995	5.8940425	16.227325	14.623574999999999	16.056449999999998	16.9766	13.00971	12.9638	18.159025	19.131025	17.38895	0	0	2.31205875	14.454975	6.293957499999999	3.0777324999999998	7.9916275	3.5661199999999997	10.117094999999999	4.8736025	10.46435	13.765675	11.505659999999999	11.6976	8.7905775	12.967025	0	0	0	0	0	0	0	0	0	0	0	0	0	0	0	0	0	0	0	0	0	0	0	0	0	0	0	0	0	0	0	0	0	0	0	0	0	0	0	0	4.901673333333333	2.94857	6.114496666666667	6.51701	7.08313	4.149696666666667	3.88324	2.702453333333333	10.377833333333333	18.14125	6.12772	9.38522
SollycM82_v1.1G026270.1	0.033738	48.980325	37.68815	51.736725	40.370625	37.855875	40.130275	46.09055	38.608225000000004	34.93955	38.270475	28.142725	43.167025	27.75935	34.543425	40.736775	0.7254913333333334	35.394975	37.32255	37.153125	41.651525	46.821325	30.79075	51.541525	32.602525	34.5473	41.1226	44.539	52.7383	50.66955	44.520025000000004	56.25705	0.44798566666666667	0.14995866666666666	34.865325	43.375875	30.2318	43.359625	53.43835	34.28315	31.41455	28.623325	39.085274999999996	60.366775000000004	68.6955	42.632374999999996	65.606525	88.4141	1.6634733333333334	0.40553133333333335	37.24535	36.843125	60.767224999999996	45.048275	40.417275	46.820975	38.08125	24.922825000000003	43.892450000000004	42.285175	56.323225	40.834125	42.53185	68.97835	2.293020333333333	42.61685	48.94545	83.06517500000001	50.00215	38.527375	68.17054999999999	51.2284	40.507999999999996	40.990375	43.76665	62.270174999999995	55.517825	3.074533333333333	0.14419566666666667	43.900275	53.2103	16.811925	27.296675	22.6256	35.619524999999996	32.7601	50.0878	30.9568	32.660825	44.565375	23.9269	27.175625	43.637550000000005	0.12170866666666667	0.2619204666666667	0.151238	0.24615320000000002	0.23490366666666665	0.33457333333333333	0.12139503333333333	0	0.09272856666666666	0.8695693333333333	0.26579633333333336	0.054741000000000005	0.03154986666666667	0.0445503	0.07819366666666666	0.06603066666666667	0.21746666666666667	0.7524016666666666	0.466753	0	0.068409	1.1748543333333332	0.3682026666666667	0	0.560062	1.3737256666666666	2.2626566666666665	2.25277	0.6035797333333334	0.386834	1.107706	1.319173	0.2795026666666667	0	0.182283	0.215661	0	1.0886003333333334	0.141811	0.8130172333333333	100.43166666666667	130.769	202.975	217.231	187.82933333333332	180.73333333333332	85.0899	92.43176666666666	179.465	271.47825	180.68633333333335	209.36233333333334
SollycM82_v1.1G026280.1	0	0.234821	0.292675	0.30621875	0	0.08729325	0	0	0	0	0	0	0	0	0	0	0	0.4578405	0	0.519825	0.11474175	0.1561665	0.1343395	0	0	0	0	0	0	0	0	0	0	0	0.17241225	1.47176375	0.65060625	0	0	0	0.0734975	0	0	0	0	0	0	0	0	0	0.2532105	1.11006175	0.42165725	0.40322225	0.087812	0.17762524999999998	0	0.25382825	0.08519075000000001	0.060644000000000003	0	0	0	0.06487725	0	1.0105495	0.977435	0.11307475	1.31927325	1.3269755	0.46954225	0.2886475	0.06314375	0	0	0	0	0	0	0.431703	3.2487025000000003	0.93681525	0.47949325000000004	0.3878055	0.2392365	0.07411925	0.14825025	0	0.12411925	0.1421525	0.4653085	0.21931799999999999	0	0	0	0	0	0	0	0	0	0	0	0	0	0	0	0	0	0	0	0	0	0	0	0	0	0	0	0.071453	0	0	0	0	0	0	0	0	0	0	0	0	0	2.4665433333333335	1.4318833333333332	1.4068566666666666	0.937978	1.7396983333333333	2.7584933333333335	0.7983936666666667	0.381218	0.6952206666666667	0.151877875	6.165236666666667	9.161306666666666
SollycM82_v1.1G026290.1	0	34.277875	28.712175000000002	43.6432	39.998400000000004	30.2078	31.837775	33.25155	23.701725	25.4872	27.177225	16.212274999999998	14.334125	14.714	16.234025	12.577824999999999	0	27.2055	29.5841	38.184425	43.525525	37.06595	38.801825	31.68875	21.886325	20.898525	19.93705	14.4819	13.297875	15.098575	12.923275	12.120375	0	0	32.7186	34.775675	31.762925	31.715575	26.168425	32.667475	18.880225	18.349075	20.357075000000002	16.72015	17.249525	15.99185	16.66665	14.51065	0	0	30.727475	44.809225	48.504400000000004	38.795225	40.140724999999996	44.155025	19.598275	17.434125	19.339425	17.639325	17.335225	15.9518	16.60165	19.814175	0	28.045775	32.048175	47.110775	40.689475	33.54735	37.288475	21.27215	18.258975	15.798300000000001	14.973925000000001	17.69615	14.589225	0	0	27.040100000000002	27.025175	9.8255075	12.682974999999999	14.626225	12.60005	31.347649999999998	25.7223	27.12635	42.073575	36.185375	34.827175	48.788475	46.124125	0	0	0	0	0	0	0	0	0	0	0	0	0	0	0	0	0	0	0	0	0	0	0	0	0	0	0	0	0	0	0	0	0	0	0	0	0	0	0	0	31.8129	27.530833333333334	29.839533333333335	30.455766666666666	30.352333333333334	27.707466666666665	16.398133333333334	5.58892	38.76753333333333	10.682005	8.76002	22.413733333333333
SollycM82_v1.1G026300.1	6.292446666666667	0.03745275	0.17384275	0.12175825	0.12475025000000001	0.15479974999999999	0.27569475	0.48345024999999997	0.09762124999999999	0.14363275	0	1.0312945	1.177155	0.8224225	1.03054325	0.58604475	8.188343333333334	0.26130275	0	0	0.3436095	0.08726125	0.1990605	0.244787425	0	0.04937675	0	2.14227815	1.8125352499999998	1.2535939999999999	0.785654	0.3289215	5.578216666666666	0.9309693333333333	0.0513325	0.05208875	0.047027	0	0.06720875	0	0.13384200000000002	0.097947	0.02667	0.52688225	0.37186925	0.37488502500000004	0.5263485	0.7993655	7.331153333333333	0.8938576666666667	0.122842	0.19886125000000002	0.7353044999999999	0.19737074999999998	0.25752225	0.12268224999999999	0.41082575	0.28137675	0.103892025	2.0012255	3.14181775	1.3650165	6.39565	1.920575	6.4662299999999995	0.29951025	0.3892855	0.1842965	0.28309925	1.17817375	0.883505	4.781575	0.8850755	24.5706025	16.8191825	44.778615	26.810175	8.36443	1.6066936666666667	0.45812825	0.19762225	0.7515175000000001	0.17565550000000002	0.12691525	0.2331345	0.08660075	0.036306325	0.021860175	0.20613874999999998	0.33820425000000004	0.5332145	0.5725195000000001	1.98804	1.9555753333333334	5.195576666666667	4.446646666666666	3.69391	5.104253333333333	4.100376666666667	8.518073333333334	9.944453333333334	1.5001053333333334	2.9302099999999998	4.391456666666667	6.714366666666667	6.36693	4.065563333333333	7.715823333333334	11.543996666666667	0.5518973333333334	3.498099	3.8089066666666667	6.781986666666667	5.60106	4.132333333333333	6.8581199999999995	9.326543333333333	1.6426763333333334	3.7638566666666664	4.06629	5.360896666666666	5.4517	5.67035	10.015586666666668	9.142143333333333	1.0424533333333332	2.4564666666666666	1.6809333333333332	5.90891	1.9923796666666667	7.533993333333333	7.273206666666667	10.43867	0.440916	0.22142166666666666	0.46781466666666666	0.5345936666666666	0.4858493333333333	0.5748536666666666	0.0396554	0.125724	0.19416666666666665	0.8644915	0.5006413333333334	0.2726996666666667
SollycM82_v1.1G026310.1	0.7148733333333334	5.00331	7.2261725	9.9554975	12.699275	14.7041	14.068375	13.068999999999999	19.3828	18.963175	19.468474999999998	28.4652	27.26695	30.135075	28.985575	32.456925	2.898016666666667	4.686525	8.871575	11.977314999999999	12.912875	14.81505	12.38105	14.704325	27.44775	26.45565	28.139924999999998	29.4983	35.249449999999996	31.880225	34.641475	38.93495	2.48316	1.1246003333333332	7.0534875	11.39355	13.96615	13.857850000000001	15.359225	13.5277	21.730725	26.0506	24.341325	25.45355	29.492275	28.330849999999998	29.247325	36.034575000000004	8.538333333333334	0	9.3369425	11.6390625	13.160425	15.6021	14.96745	12.658125	25.187325	31.288725	28.864925	28.746225000000003	30.297025	33.045	39.030775000000006	31.852899999999998	4.129583333333334	7.059972500000001	9.7832425	8.7931925	12.8255	12.8631	16.0198	17.68175	27.477425	21.43045	27.766525	23.29355	25.78365	7.998263333333333	1.8304666666666667	7.2521450000000005	8.249565	5.6064825	6.51349	10.6225125	6.750675	9.3184375	7.9984925	11.36697	8.9907625	11.24933	14.130875	8.495135	10.25995	2.6211599999999997	2.59503	1.5238493333333334	5.292743333333333	2.6957926666666667	0.9562666666666667	1.5100466666666665	1.3503166666666668	1.3632466666666667	2.281433333333333	1.7495633333333334	5.913966666666667	1.1135466666666667	0.8282766666666667	2.062583	2.009817	1.1306633333333334	0.678266	1.875024	6.43429	2.8975766666666667	2.022186666666667	2.624945	2.7422666666666666	0.7680833333333333	2.4840033333333333	3.5360533333333333	5.449597333333333	2.5286306666666665	1.9118166666666667	0.481423	2.1552366666666667	0.41163666666666665	0.9556153333333334	5.898108333333333	0.9726266666666666	0.24090066666666665	0.6273333333333333	0.25360733333333335	2.475237	21.331466666666667	18.498966666666668	21.568966666666665	22.324333333333335	22.044466666666665	23.425233333333335	5.934823333333333	4.676306666666667	5.699106666666666	26.294275	8.883116666666666	10.00263
SollycM82_v1.1G026320.2	20.140133333333335	61.999449999999996	45.747175	25.960925	22.5242	20.99985	22.49555	23.831699999999998	18.2364	16.856275	15.918849999999999	12.966725	12.4763	8.8290925	7.8339625	8.2967525	19.383666666666667	76.1159	30.931350000000002	15.699824999999999	17.150750000000002	18.31515	17.384275	15.1384	10.6277025	8.671072500000001	11.8444	6.54162	5.8001275	6.6701375	4.2275374999999995	4.3173125	32.160066666666665	15.556433333333333	30.8718	25.47885	15.726875	9.7202	9.921735	10.5691125	1.5083625	2.38654	2.41816	1.63069	2.02849	1.2415669999999999	1.52249	2.90961	31.385133333333332	16.97683333333333	28.936425	27.605025	25.399974999999998	20.30745	20.7439	17.4755	12.0657275	11.085777499999999	9.001135	5.419505	5.0409675	4.56748	5.1778200000000005	5.7304675	24.435299999999998	59.271675	36.3719	35.94015	37.447425	46.1361	31.12435	34.044225	27.32595	26.479075	16.0871	17.4678	14.2229	30.784766666666666	21.8093	63.77545	40.0272	16.376525	10.624305	12.4958	12.555625	8.0534575	7.990995	8.6042225	8.6064	7.8978850000000005	9.1590425	10.70165	10.3550125	9.37994	12.392846666666665	10.23585	6.53567	7.384643333333334	4.734993333333334	5.553856666666666	7.919966666666666	13.666283333333334	8.771370000000001	9.643086666666667	11.022766666666666	9.40568	5.642246666666667	8.02251	9.90671	9.79853	12.9931	12.284566666666667	8.030903333333333	9.829936666666667	4.52024	6.497363333333333	6.103743333333333	20.6763	15.549366666666666	9.83354	13.741566666666667	10.69082	6.7995	8.618916666666667	8.95055	10.67424	10.053553333333333	4.1207633333333336	9.789436666666667	7.1315800000000005	3.018283333333333	5.51275	4.905553333333334	37.00136666666667	29.765266666666665	35.8628	36.3549	52.68776666666667	52.70623333333333	16.4017	20.8409	45.68043333333333	7.39124	78.96556666666666	51.85563333333333
SollycM82_v1.1G026330.2	0	1.974635	1.8161825	2.6833650000000002	4.415405	5.9528175	4.854559999999999	4.8213375	4.7026775	4.4763025	3.8413500000000003	4.236795	3.073885	3.49503	3.7477275	4.6878075	0	1.7302724999999999	0.8147172500000001	2.675815	3.583815	5.942875	3.5816475	4.9935225	4.74867	3.9292125	4.00931	3.9193949999999997	3.6660025000000003	4.2849450000000004	3.79859	5.5482949999999995	0	0	1.7636425	2.44604	3.5491325	5.124275	5.0534975	4.5538675	3.58845	3.0473225	3.0723374999999997	3.3543025	2.9248925000000003	2.4513599999999998	3.420445	4.657625	0	0	1.6632574999999998	2.3544175000000003	5.21986	5.62697	4.4121950000000005	5.661075	5.273745	4.0628325	3.7512175	3.6497574999999998	3.6128574999999996	3.377375	4.5091225	5.6053525	0	1.8762275	1.47081	2.45055	3.4697925	6.2523675	6.8173675	5.637515	4.2124575	3.6905349999999997	3.2338825	4.4620825	6.07693	0	7.320063333333334	2.05243375	1.5009975	0.80449925	0.67636275	0.9862467500000001	0.84722725	0.8415692499999999	0.852182	0.8727665	1.2948525	1.19884525	1.3681725	1.682685	2.090415	0	0	0	0	0	0	0	0	0	0	0	0	0	0	0	0	0	0	0	0	0	0	0	0	0	0	0	0	0	0	0	0	0	0	0	0	0	0	0	0	0.6412523333333333	1.000288	1.4442166666666667	1.0818896666666666	0.9930823333333333	0.7643293333333333	0.8282506666666667	0.4508763333333333	2.2330799999999997	3.08242	1.7265733333333333	1.7186833333333333
SollycM82_v1.1G026340.2	0	8.8285275	13.05155	12.702024999999999	13.0945	11.78315	12.84605	11.651025	14.0255	13.681625	12.79395	15.72135	15.249575	16.450875	16.951024999999998	17.558325	0	10.586030000000001	14.63795	16.7881	10.9974	12.8083	9.2086975	12.592075000000001	13.698225	12.13705	14.0941	15.946475	18.9196	18.488025	17.78315	20.5779	0	0	13.023225	11.8566	11.857525	12.275549999999999	11.2301	11.2857	13.407275	13.735925	14.8337	16.179875	18.361225	15.143625	18.628525	21.136325	0	0	13.51135	14.0027	13.767075	11.574875	11.67375	11.7233	13.538599999999999	12.452774999999999	13.218	16.08415	17.275725	16.7409	17.973125	19.3491	0	12.302025	13.231575	11.2139825	11.498775	11.2044	11.998725	13.0626	12.764925	12.973375	14.17755	15.307575	16.401775	0	0	8.56822	9.854495	5.6359175	7.0981675	9.67932	7.26847	10.426705	9.7928725	11.0466825	12.3677	12.3893	14.2753	9.9392075	12.0539	0	0	0	0	0	0	0	0	0	0	0	0	0	0	0	0	0	0	0	0	0	0	0	0	0	0.204807	0.019501066666666667	0	0	0	0	0	0	0	0	0	0	0	0	0	22.381933333333333	18.246266666666667	16.930466666666668	25.624533333333336	27.5094	24.702666666666666	8.305973333333332	7.427483333333333	11.659033333333333	16.665625	9.794246666666666	11.997933333333334
SollycM82_v1.1G026350.2	63.05136666666667	6.698790000000001	10.2267225	11.630625	15.784225000000001	12.023775	13.8415	15.68435	7.2926725	8.1798325	9.799055	5.4530025	6.02004	5.8629175	3.9665524999999997	4.245375	124.17656666666666	8.81816	10.98021	18.357175	12.816749999999999	10.8565	10.900712500000001	15.53345	8.1507325	7.9912	10.584375	4.89695	5.6757425	6.5665325	4.276645	6.115545	38.0019	49.51493333333333	7.6538900000000005	9.984494999999999	8.633525	8.3005525	8.0680425	6.7152449999999995	5.005465	4.97458	4.792435	4.8419075	4.706385	3.8200975	4.3649775	6.2587325	123.71106666666667	71.3925	12.6162	15.60745	12.158175	21.031775	21.168175	15.17825	13.041475	14.920675000000001	10.10836	9.24237	8.269305	7.3221875	9.081805	7.8984775	91.02693333333333	16.3587	16.30255	12.2716575	17.0205	17.126549999999998	27.365325	14.2942	21.033549999999998	14.905475	17.623874999999998	9.597255	10.77995	61.0184	74.36136666666667	11.397665	14.2688	4.388425	3.13907	5.451302500000001	3.10927	4.9918475	3.3083074999999997	5.282165	4.5831675	3.5998900000000003	4.3682549999999996	3.2289025000000002	4.3029225	25.82946666666667	42.7656	95.30996666666667	43.93163333333333	41.556333333333335	37.40813333333333	26.361866666666668	41.502766666666666	41.89236666666667	90.19126666666666	259.57466666666664	69.45523333333333	93.7319	57.99956666666667	46.9613	40.62903333333333	67.951	78.49453333333334	260.371	96.1322	68.93596666666667	63.0632	54.80843333333333	34.11633333333334	73.59593333333333	86.68486666666666	100.8623	95.9496	98.32903333333334	86.2212	64.44766666666666	65.31866666666667	43.032133333333334	67.24083333333333	63.6057	93.53793333333333	62.14976666666667	62.6389	38.565533333333335	48.73153333333333	19.643766666666668	14.3779	15.874266666666667	18.779433333333333	20.3281	19.0174	8.52519	11.40647	16.940466666666666	8.36441	15.845733333333333	29.342399999999998
SollycM82_v1.1G026360.1	0.034641	0	0	0	0	0	0	0	0	0	0	0	0	0	0	0	0.03703733333333333	0	0	0	0	0	0	0	0	0	0	0	0	0	0	0	0.15924166666666667	0	0	0	0	0	0	0	0	0	0	0	0	0	0	0	0	0.07609033333333333	0	0	0	0	0	0	0	0	0	0	0	0	0	0	0	0	0	0	0	0	0	0	0	0	0	0	0	1.3209713333333335	126.55133333333333	0	0.16640925	0.1427625	0	0	0.27373275	0.265175	0.18934175	0	0.1422695	0	0	0.12193325000000001	0.46702299999999997	0.031947166666666665	0	0	0	0	0	0	0	0.18811066666666665	0	0	0	0	0	0	0	0.07018263333333333	0	0	0	0	0	0	0	0	0	0	0	0	0	0	0	0	0	0	0	0	0	0	0	0	0	0	0	0	0	0.045366	0	0.06231966666666666	0	1.61334	0.2542890333333333
SollycM82_v1.1G026370.1	0	0.03306025	0.05115125	0.28258325	0.03367175	0	0	0.0509275	0	0	0	0	0	0	0	0	0.2909103333333333	0.129272	0.17185975	0.21722950000000002	0	0.0253495	0.036054750000000003	0.020717925	0	0	0.01947435	0	0	0	0	0	0.09805666666666667	0.061901000000000005	0.12088875	0.12177175000000001	0	0.04266929999999999	0.0344675	0	0	0	0	0	0	0	0	0.04325775	0	0	0.031636	0.1562455	0.11798475	0.260783	0.11119649999999999	0.0832545	0	0.05792575	0.0132467	0	0.02706525	0	0.052573474999999995	0	0	0.189203	0	0.22555375	0.04271525	0.118273	0.356852	0.0370445	0.11047885	0.03699625	0.064743975	0.017932375	0.0243951	0.158636	0.07186	0.024230825	0.17014125000000002	0.0307565	0.06016815	0.03857695	0.01223725	0	0	0.0385615	0.02513875	0	0.08320835	0.026793	0.05526225	1.11972	0	0.29842066666666667	1.0611643333333334	0.095122	0	0	0	0	0.06361966666666667	0.12415033333333332	0.49383600000000005	0	0	0	0	0.18360466666666667	0.42574266666666666	0	0	0.050932	0.044761999999999996	0	0	0.23311233333333334	0.6371046666666667	0	0.15104233333333333	0.09180866666666666	0.071385	0	0.04932633333333333	0	0.07571533333333333	0.21415266666666666	1.1076616666666668	0.042136	0	0	0	55.86216666666667	44.016133333333336	96.74373333333334	35.43163333333334	20.777833333333334	19.142033333333334	0.448789	0.490128	1.2622593333333332	4.163295	1.7100633333333333	45.7325
SollycM82_v1.1G026380.1	0.08818833333333334	0	0	0.0672725	0.084167	0.087498	0	0.0850545	0	0.1374555	0.0686635	0.0501475	0	0	0	0	0.4455166666666666	0	0	0.15968549999999998	0	0	0	0.05144375	0	0.04472125	0	0	0	0	0	0	0	0	0	0	0.07482475	0.03619725	0.053468	0.05204575	0	0	0	0	0	0	0	0	0	0	0	0.161442	0.03782025	0	0	0.03745225	0	0	0.02387725	0	0	0	0.0512295	0	0.8987633333333332	0.06888275	0	0	0	0	0	0	0	0	0	0	0	0	0.046524666666666666	0	0.082295	0	0.0219268	0.03143225	0.11418115	0.04494575	0.0301525	0	0	0.03486225	0	0.068455	0	0	0.0393534	0.019283733333333334	0	0.016873166666666665	0	0	0.13782136666666667	0	0.04767433333333334	0.12118033333333332	0.021890633333333336	0.042698733333333336	0.23614266666666667	0.23563900000000002	0.13910573333333334	0	0.020450766666666665	0.21380066666666667	0	0.937948	0.8979403333333333	0.9734366666666666	0.35781666666666667	0	0	0.07065833333333334	0.11846346666666666	0	0.041892733333333335	0.050643	0.06576266666666666	0	0	0	0.017628333333333333	0	0.5659833333333334	0.017544399999999998	0.0195504	0	0	0.039631200000000005	0	0	0	0	0.714541	0.011676333333333332	0.02791475	0.273153	0
SollycM82_v1.1G026390.1	0.18815933333333332	24.096025	19.852899999999998	21.4311	17.400550000000003	20.980150000000002	21.58505	19.811925	20.440175	22.2993	20.159975	20.521775	16.896075	16.61055	15.124500000000001	21.99675	0.10851066666666666	24.776899999999998	22.629175	24.558675	18.80845	16.834075	14.632125	14.803725	13.411325	14.595175	13.794575	15.790375	12.44	14.581925	13.51575	18.19525	0.2588876666666667	0.06907933333333334	24.756525	23.859075	17.183825	20.550150000000002	17.181125	17.029799999999998	10.099295	11.2511075	9.5610775	11.9016	11.83301	10.049055	14.2593	17.98045	0	0.07470366666666667	30.222974999999998	22.47225	16.409975	16.867449999999998	16.811175	15.548124999999999	17.6249	15.521125	14.506375	11.8030625	13.034175000000001	13.3949	15.66995	17.439325	0	32.89195	26.258924999999998	21.33915	20.65355	16.927875	15.229800000000001	19.116825	19.1356	16.696725	12.939475	13.8771	14.924825	0.11629633333333333	0.08398466666666667	28.03855	19.86995	8.4889125	6.604145	10.090125	7.656617499999999	7.271795	6.5398075	8.320435	7.105237499999999	8.339375	9.3369	8.4257625	6.7296675	0.21764566666666665	0.03590433333333334	0	0.05980766666666667	0	0.039887	0	0	0.03671166666666666	0.08276	0.043027	0	0.26725166666666667	0	0	0.034424	0.031110833333333334	0	0	0.04057	0.037279	0	0	0.033821	0.09035533333333333	0	0.14062833333333333	0	0	0.07341733333333333	0	0.023132266666666665	0.04990566666666666	0.10965533333333333	0.043511	0	0	0	0	0	14.1652	15.3669	21.912333333333333	23.1884	23.849033333333335	19.881566666666664	28.039166666666667	12.027533333333333	26.0706	17.3922	40.063633333333335	28.655266666666666
SollycM82_v1.1G026400.1	0.8260173333333334	7.1765725	3.2412725	3.7562575000000002	2.3237125	0.939407	1.1505965	1.4534275	0.36706625000000004	0.25688425	0.3700545	0.0715846	0.07116639999999999	0	0	0	0	5.8456	1.3868315	1.7676875	1.0722765	0.28460362499999997	0.3610755	0.5417615	0.108290275	0.069590625	0.1562085	0.03637925	0	0	0	0	0.065085	0.059294000000000006	2.0119100000000003	0.87470975	0.10920725	0.085444725	0.18361725	0.08065465	0.0400025	0	0.021476375	0	0	0.0146873	0	0	0.138254	0.144905	1.38217375	0.87182125	0.31877225	0.1945875	0.166876	0.14939327500000002	0.04240975	0.04385395	0.027194525	0	0	0	0	0	0.030084733333333336	2.7616424999999998	1.04182725	0.7769995	0.22418125	0.32543775	0.262585	0.062392425	0.04288195	0.015146625	0	0	0	0.24332936666666666	0.3429933333333333	5.8554575	3.7949125	0.15252735	0.011190025	0.029581	0.109029225	0.045320150000000003	0.0388595	0.071697625	0.0708325	0.05163825	0.020713575	0.052653775	0.186771225	0	0.2507458	0.21850233333333333	0.36762723333333336	0.051574800000000004	0.14697073333333333	0.46121166666666663	0.286014	0.051215333333333335	0.10973833333333333	0.0928347	0.887948	0.21257933333333334	0.175891	0.42081	0.18859863333333335	0.15244793333333334	0.45166766666666663	0.10076423333333333	1.5213533333333331	0.15303066666666668	0.12782870000000002	0.329999	0.021089133333333333	0.2744163666666667	0.5202896666666667	0.294268	0.707717	0.09768033333333333	0.17017266666666667	0.231388	0.21909266666666666	0.36089123333333334	0.13750333333333334	0.13345933333333335	0.18766466666666667	0.22798533333333335	0.020483533333333335	0.15429266666666666	0	1.2105463333333333	0.449384	0.30615000000000003	0.17053990000000002	0.1463528	0.30588366666666666	1.2880276666666666	4.88985	13.152989999999999	0.057319625	0.8436256666666667	3.2190666666666665
SollycM82_v1.1G026410.1	30.939799999999998	22.5213	0	0	0.06039525	0	0	0.112351	0	0	0.03501225	0	0	0	0	0	47.45433333333334	10.2519425	0.05628475	0.1139075	0.0499275	0.032864	0.05845525	0	0	0	0	0	0	0	0	0	13.891046666666666	355.37333333333333	0.1500435	6.8495425	1.01111225	0	0.05502075	0.10543949999999999	0.030501	0	0	0	0	0.02697325	0.023112	0	73.53030000000001	621.2773333333333	0	0.24098375	0.14129825000000001	0.03569725	0	0	0	0	0	0	0	0	0	0	68.77706666666666	0.096387	0	0.0984045	0.05524825	0	0	0	0.02508925	0	0	0.02556475	0.03373425	82.25896666666667	590.1223333333334	0.66816975	29.0327	13.729675	1.77467925	2.636945	1.63424725	3.21783	2.212905	2.4002375000000002	2.2274599999999998	2.33623	3.018495	2.5842775	3.491105	318.9526666666667	188.85533333333333	5.62711	0.7615836666666667	0	0	0.025401433333333334	0	656.8043333333333	110.21886666666667	5.671343333333334	0.7292083333333333	0.2540826666666667	0.19589333333333334	0.039252333333333334	0	545.5496666666667	103.23296666666667	6.012886666666667	4.996566666666666	0.09844233333333334	0.06241833333333333	0.11561900000000001	0.14010633333333333	1047.292	363.39300000000003	207.58366666666666	175.76133333333334	65.5989	65.40734333333334	24.507866666666665	34.805620000000005	349.588	60.216966666666664	4.562793	0.6800079666666666	0.09825846666666667	0.08965766666666666	0	0	0.32651460000000004	0.07829733333333333	0.028073466666666668	0.2926566666666667	0.5095276999999999	0.17146333333333333	40.6481	33.650333333333336	3.1697566666666668	0.117179325	0.1005206	2.66249
SollycM82_v1.1G026420.1	12.561366666666666	13514.135	13170.67	5919.735	11987.88	10949.791000000001	11574.019999999999	5931.495	11609.95025	19376.9175	5119.1675000000005	8766.6875	8988.52875	5969.3875	9644.1575	3535.94	11.653815999999999	3162.4325000000003	4572.8499999999995	4304.925	389.50325	1668.5275	2258.057	12142.4	5923.1325	4180.9325	9615.4175	1483.26475	19136.6825	3833.9425	2799.835	22731.035	16.870786666666667	7.45556	5880.967500000001	6444.1050000000005	5301.23125	1672.2465	645.54675	1783.3110000000001	1733.85125	3665.76675	2099.61975	3446.2245	2884.95675	3693.96675	1499.4295	21867.2425	21.315533333333335	10.211766666666668	12990.7175	25031.2325	7223.4775	6111.612	4482.487	1740.2075	7823.9222500000005	1617.25	779.3095000000001	1253.732	656.179	2472.89675	4677.2032500000005	2280.8575	22.5508	3168.1775	12059.3975	35823.3525	2556.69375	594.48175	9960.7125	10864.68	791.85475	5880.8865000000005	611.09175	2585.9555	8632.2375	11.75511	13.994066666666667	13497.5125	14295.16	2478.19025	3827.15825	576.4957499999999	17913.31	946.498475	15429.095	1030.3325	306.82725	4973.077499999999	3249.5775	2817.819	13075.001	8.421633333333332	19.671666666666667	15.277700000000001	15.2978	4.192716666666667	4.63756	5.723776666666667	4.285946666666667	14.357199999999999	17.767266666666664	14.998626666666667	12.3092	7.55518	4.225983333333334	4.900686666666667	3.2191533333333333	11.085943333333333	12.700966666666666	9.941573333333334	9.428996666666666	3.8092599999999996	6.68124	6.35584	6.719469999999999	23.157833333333333	26.944533333333332	13.360833333333334	24.058933333333332	15.442466666666668	13.435266666666665	14.899433333333334	12.659303333333334	9.399883333333333	12.3215	6.87632	10.097846666666666	12.283346666666667	7.037893333333333	5.095326666666667	6.653586666666667	23.20103333333333	15.566533333333334	23.9235	25.544900000000002	24.920566666666666	35.0462	91.7077	34.19166666666666	24.837766666666667	26.185825	26.6753	35.74543333333333
SollycM82_v1.1G026430.1	4.2112533333333335	5.094752499999999	0.654683	1.2767355	0.81323875	0.4876905	0.809606	1.2454775	1.27249175	1.12456575	0.94348225	0.8479055	0.7270492500000001	0.3764725	0.12155724999999999	0	4.329606666666667	3.7040075	0.18268825	0.81463525	0.6709165	0.4556325	0.5385935000000001	1.2906285	0.42467825	0.5385415	0.4471855	0.520613325	0.28729075	0.44263915	0.2973205	0.050762	3.4469366666666668	0.33643033333333333	0.3872095	0.66169725	0.299489	0.46236125	0.25160575	0.128271425	0.057681750000000004	0.02907325	0.0275615	0	0	0.122029675	0	0	4.251543333333333	0.6269763333333334	0.73225775	0.9546337500000001	3.646735	3.7524775	3.5628975	1.7508249999999999	0.89881375	1.2641102499999999	0.723815	0.30203375	0.2731735	0.20043575	0.26100375	0.08608325	4.968843333333333	5.36363	1.889765	4.411	5.5164725	6.780235	8.7930875	5.873305	3.94501	1.9083775	1.2254635	1.61508625	0.54791575	2.28482	0.6585762666666667	0.954009	1.7423425	0.4032595	0.96500875	1.199659	0.94280125	2.5051674999999998	2.370942	1.9752425	3.0669775	2.3915075	3.5730875	3.4234675	3.3303925	1.9019266666666665	0.48232766666666665	0.20479819999999999	0.18213233333333334	0	0	0	0	2.162733333333333	1.0867503333333333	0.7874163333333334	1.3495066666666666	0.0228685	0	0	0	1.6318453333333334	1.006254	0.400248	0.6621393333333333	0.4866462333333333	0.02389413333333333	0.03225686666666667	0	4.3607933333333335	3.04104	2.14427	1.4257893333333334	0.764886	1.0237363333333334	1.105253	0.816356	0.6949046666666666	0.3210883333333333	0.134035	1.4383133333333333	0.17680833333333335	0	0.09943723333333333	0	23.090666666666667	22.115366666666667	26.332433333333334	28.993033333333333	33.16186666666667	31.0442	3.8169933333333335	7.38861	6.6699600000000006	0.37334575	4.89216	6.658446666666666
SollycM82_v1.1G026440.3	0	5.8536575	5.648725000000001	4.4468175	3.44467	3.11404	2.6800699999999997	4.89722	1.7439075	2.5132475000000003	2.7671175000000003	0.9620915	0.96293625	0.83870175	1.04548475	0.788458	0	6.44617	6.7531225	5.7245375	3.6770750000000003	3.3178225	4.66392	6.3133325000000005	2.5491025	3.125365	4.8001175	1.08105425	1.35471925	1.6998324999999999	0.8943522500000001	0.90078125	0	0	4.229375	1.2047907500000001	0.67267325	0.9052027500000001	1.034605	0.866708	0.3751492	0.7345745	0.3301095	0.52015725	0.3386725	0.3851395	0.099504325	0.20646175	0	0	18.35625	12.6509725	16.438325	17.560775	14.8942	11.8142975	6.0326225000000004	8.593187499999999	5.054665	2.2743225000000002	2.6343900000000002	2.676805	1.3866825	0.89822275	0	72.475725	47.822525	40.548874999999995	29.604100000000003	27.7014	48.106449999999995	24.5073	20.4164	11.031775	10.818995000000001	7.673515	4.9411950000000004	0.08811200000000001	0.11528133333333333	2.0414325	1.9232	0.5649705	0.707619	0.75839575	1.4263425	0.43295925	0.57605675	0.31230685	0.2858825	0.25452332499999997	0.20337059999999998	0.067207025	0.267657875	0	0.027683100000000002	0.025992733333333334	0	0	0.021530733333333333	0.0194227	0	0	0	0	0	0	0	0	0	0	0	0	0	0	0	0	0	0.04404416666666667	0.7302656666666667	0.8099346666666667	0.018122799999999998	0	0	0	0	0	0.02938323333333333	0	0	0	0	0	0	6.697913333333333	4.6545266666666665	7.497046666666667	9.00554	10.321133333333332	11.352356666666667	1.4745533333333334	4.431433333333334	10.757576666666667	0.559102	28.11616666666667	27.352866666666667
SollycM82_v1.1G026450.1	1.4049766666666668	0	0	0.12205575	0.020586925	0.0178374	0.020824	0	0.07804495	0.01750275	0.08502425	0.019574275	0	0	0	0	0.782494	0.316704925	0.03011075	0.15140874999999998	0	0	0	0	0	0.017167425	0	0.0142716	0	0.01415735	0	0	0.6917696666666666	0.8404503333333333	0.39633225	1.9753355000000001	0.26875275	0.2874066	0.211956875	0.0884795	0.109361625	0.084701875	0.08253135	0.061892275	0.08499645	0.0945195	0.09984280000000001	0.057997574999999996	1.1482826666666668	0.7816546666666666	0.0641399	0.937833	0.1737442	0.345871	0.1224469	0.03262955	0.01729905	0.059272825	0.0942655	0.02979635	0.054924975	0.06099985	0.119884	0.01510225	0.658358	0.5859457499999999	0	0.59160075	0.17504045	0.25043825	0.0872015	0.03460825	0	0	0	0	0	0.68703	1.4907043333333334	0.155158	3.758725	0.387786	0.01683435	0.30502905	0.1823755	0.019718725	0.079992125	0.506464	0.0878054	0.04755515	0.30900965	0.4789154	0.08111925	0.4629683333333333	0.15570033333333333	0.12709123333333333	0.07256979999999999	0.13304333333333335	0.025963533333333334	0.12489766666666667	0.14934223333333332	0.3758493333333333	0.11948653333333333	0.062139	0.0481049	0.048393200000000004	0.1328114	0.14207943333333334	0.08116466666666666	0.5913913333333333	0.3075696666666667	0.3581816666666667	0.17988636666666669	0.417256	1.1081367666666666	0.4623143333333334	0.16229686666666665	0.375716	0.6930143333333334	0.296168	0.48803266666666667	0.2934076666666667	1.2942213333333334	2.22544	1.9546466666666666	0.34482466666666667	0.29827733333333334	0.03651803333333333	0.052215566666666664	1.4787269333333335	1.7152346666666665	1.1186756666666666	0.4367111	39.53446666666667	9.341556666666666	24.717366666666667	26.052633333333333	31.947333333333333	33.71146666666667	0.9264736666666666	7.783793333333334	8.519703333333332	0.0895333	14.3265	53.57606666666667
SollycM82_v1.1G026460.1	0	0.2078685	0.11993075	0.2535655	0.1973375	0.70186975	0.15959825	0.206044	0.042166	0.048906	0	0	0.027394	0	0	0.02562	0	0.25063675	0.5040392499999999	0.28883225	0.8698954999999999	2.10577025	0.15728	0.124924	0	0.02642675	0.19264272500000001	0.021976325	0.1261753	0.06677725	0.022221225	0.0386327	0	0	0.2898275	0.05880325	3.7743725	1.2120835	2.82532025	3.1591899999999997	0.558915	1.4212607499999999	0.17624905	0.0483032	0.31451625	0	0.039816225	0.043608375000000005	0	0	0.15730525	0.085409	1.4808474999999999	2.17366575	0.75320625	0.35458425	0.03031025	0.11956325	0.0605163	0.051139	0.024628375	0	0.0824805	0.0317935	0	0.17140975	0.4712265	0.04410025	0.11967275	0.99526075	2.12985	0.03951175	0.33721775	0.08823675	0.042294725000000005	0.038261	0.024353725	0	0	0	0.096878	70.448625	193.2785	221.93125	183.99875	35.847325	45.032625	53.497150000000005	22.004974999999998	22.5726	47.386625	29.58805	19.1259	0	0	0	0	0	0	0	0	0	0	0	0	0	0	0	0	0	0	0	0	0	0	0	0	0	0	0	0	0	0	0	0	0	0	0	0	0	0	0	0	0.007452633333333333	0	0.012332599999999999	0.15112063333333334	0.05499996666666667	0.028131933333333334	0.06233233333333334	0.07681966666666667	0.335819	0.10962845	0.8016369999999999	0.256104
SollycM82_v1.1G026470.6	2.0106763333333335	53.96795	54.1524	43.924925	56.58435	55.482475	58.777025	51.173925	58.6365	58.218575	59.878775000000005	39.1636	41.81205	42.855875	41.4993	57.46885	4.753133333333333	59.30435	44.39015	66.0223	69.488125	61.279225000000004	58.107825	63.973625	52.89745	50.323125	52.68355	41.315725	38.779675	41.964675	39.25705	58.075975	5.47032	1.5771166666666667	40.73505	55.6001	48.387175	47.0493	47.318349999999995	43.086825000000005	42.941475	46.25205	44.271475	51.115375	55.32125	45.055875	58.688775	63.40755	3.95567	1.9181433333333333	48.24915	66.779925	55.326325	61.607425	67.565375	60.13445	53.8007	54.69205	52.208749999999995	52.394425	50.55392500000001	44.2406	45.859975	73.97732500000001	17.684523333333335	58.151375	47.49035	51.510999999999996	79.17575	75.40045	63.93455	76.878825	69.95325	47.78895	45.4888	54.903675	61.154575	8.74803	2.82012	37.366075	48.837375	21.005025	21.294325	32.6188	21.649050000000003	71.54535	44.14205	57.730175	81.972475	75.46917499999999	67.7286	74.718925	78.09854999999999	0.177682	0.591476	0.8910396666666667	0.7063306666666667	4.32899	1.7776933333333333	4.36467	4.730063333333334	0.11104000000000001	0.055765666666666665	0.799296	1.9974666666666667	3.206443333333333	1.43372	2.911696666666667	4.346956666666666	0.7443919999999999	7.285806666666667	6.990056666666667	4.875086666666667	4.600510333333333	3.4789733333333333	3.850416666666667	5.383323333333333	2.8153	5.07344	2.5085933333333332	3.1901433333333333	3.7784500000000003	3.1084133333333335	3.8337766666666666	3.0132333333333334	1.4256453333333334	5.9161296666666665	3.7532566666666667	3.90642	6.504323333333334	3.0469233333333334	3.9584633333333334	7.243336666666666	32.963633333333334	23.212666666666667	25.3308	28.359166666666667	35.89613333333333	39.34276666666667	15.308933333333332	13.042053333333333	67.05363333333334	55.52355	52.1457	45.9713
SollycM82_v1.1G026480.2	18.501466666666666	5.2796125	6.4039675	5.4415575	10.825099999999999	11.066525	11.2759	13.880575	9.90911	10.6768375	11.5876	5.2124025	5.558635	5.3110800000000005	3.485125	4.564435	20.96183333333333	5.20885	5.20999	13.7934	11.483525	10.45017	10.329755	10.34944	7.1849225	7.56865	7.1231349999999996	4.0191775	3.60313	4.2188375	2.999795	5.0848175	39.763533333333335	7.045636666666667	3.7924300000000004	6.65607	6.6259225	6.57912	9.3949325	6.817645	2.4151025	2.2103	3.1247925	3.7721825	3.801025	3.5466525	4.11622	7.128909999999999	46.25996666666667	5.2522866666666665	5.13463	8.9615375	8.46263	9.029977500000001	10.382845	10.2525	5.84463	5.7871749999999995	6.8960875	4.1524275	4.311325	4.142415	4.198605	4.6505875	24.732	5.8929375	5.74721	6.224145	10.82149	8.837015	9.264467499999999	7.99207	7.0406775	5.7620575	5.54531	4.870825	4.957635	18.485	7.8263766666666665	3.0683025	5.18653	2.518465	2.09789	3.9568274999999997	2.260455	3.86518	2.1678275	4.08415	4.5496375	3.7501925	4.465145	2.8922475	4.10736	4.665936666666667	11.369866666666667	28.498333333333335	34.4871	63.2334	69.55893333333333	83.70486666666667	106.3649	5.738246666666667	9.094943333333333	24.631966666666667	22.1996	51.65153333333333	60.03746666666667	55.5644	54.40463333333334	6.07491	7.78703	18.187266666666666	17.897276666666667	39.43423333333334	58.400733333333335	56.5787	57.034166666666664	9.35052	19.495733333333334	57.9053	60.926966666666665	101.10703333333333	150.85666666666665	159.601	146.11033333333333	12.546933333333332	13.205633333333333	29.904233333333334	24.003433333333334	27.402466666666665	151.93633333333332	115.1649	117.844	2.0288233333333334	1.37653	3.582466666666667	3.5473766666666666	3.1077233333333334	2.3331	2.71586	1.3093706666666667	11.325000000000001	6.4142425	9.564613333333334	17.0905
SollycM82_v1.1G026490.1	NA	0	0	0	0	0.0322485	0	0	0	0	0	0.034803	0	0	0	0	NA	0	0	0	0	0	0	0	0	0	0	0	0	0	0	0	NA	NA	0	0	0.052772	0.163342	0	0.03123525	0	0	0	0	0	0	0	0	NA	NA	0	0.05826875	0.0404555	0	0	0	0.03917525	0	0	0	0	0	0	0	NA	0	0	0	0	0	0	0	0	0	0	0	0	NA	NA	0	0.16631475	0.18129525	0.57594575	1.38462	0.57822425	0	0	0.11603175	0.047581425	0	0.037448	0	0	NA	NA	NA	NA	NA	NA	NA	NA	NA	NA	NA	NA	NA	NA	NA	NA	NA	NA	NA	NA	NA	NA	NA	NA	NA	NA	NA	NA	NA	NA	NA	NA	NA	NA	NA	NA	NA	NA	NA	NA	0	0	0.012204166666666667	0	0	0	0	0	0	0	10.203256666666666	0.19796266666666668
SollycM82_v1.1G026500.1	1.7697006666666666	75.413625	65.634	53.427425	68.980875	74.46112500000001	72.54962499999999	74.14505	67.986	73.1249	73.246	66.44915	58.00865	60.93315	58.377175	66.3486	2.471616666666667	81.50805	64.521575	67.53722499999999	73.034	59.564875	65.354725	62.934975	60.910174999999995	59.423975	55.550375	59.4518	52.655425	55.303375	60.280274999999996	68.359675	1.0726823333333333	6.08489	45.150125	71.748875	64.2049	59.129	72.586775	62.511625	57.324	61.595774999999996	61.63675	50.8299	53.71565	51.7331	61.774425	76.066725	1.9418086666666667	0.9321806666666668	77.12315000000001	89.88595000000001	76.9433	86.9502	91.14647500000001	72.159925	72.64595	80.20085	70.124975	52.29375	56.37	57.8428	64.06985	65.11765	2.145788666666667	94.962375	85.279775	67.593975	101.73955000000001	101.81162499999999	96.501225	85.8113	84.38595000000001	71.262275	64.2179	61.572475	65.3943	1.58881	0.3574633333333333	60.622225	72.14425	45.963325	52.53625	72.285675	49.418175	81.6201	60.7459	74.99577500000001	83.921775	72.352875	95.89305	91.8754	94.071725	42.88005666666667	1.645378	0	6.691676666666667	6.216966	0.708135	0.393007	0	12.841053333333335	0.14651833333333333	0	0.18725633333333333	0.973059	0	0	0.060368	3.7585266666666666	0	0	0	0	0	0	0	0.59351	0	0.3726898	25.510666666666665	17.960733333333334	1.6802343333333334	0.4697556666666667	0.34942433333333334	24.485106666666667	2.0888946666666666	0.231579	1.678774	3.7183763333333335	0.32212	0.307526	0.30042233333333335	42.6208	39.02823333333333	50.60033333333333	54.7177	56.8181	48.85263333333334	32.34466666666667	29.2222	77.54136666666666	61.721175	72.0203	89.6686
SollycM82_v1.1G026510.1	0.632139	6.358255	6.236	3.0330874999999997	20.890825	23.8006	22.10275	23.49675	20.786450000000002	24.901225	24.271225	19.88485	19.03225	23.21115	17.9651125	29.032175	0.10089106666666667	8.4541825	7.8770325	23.60085	24.039425	22.558625	23.487099999999998	23.575375	22.354374999999997	25.2908	19.585875	19.81025	13.9716475	21.671525	16.1411	19.535075	0.044803333333333334	0.021958000000000002	4.78466	8.44475	18.18565	16.18705	22.587024999999997	17.326075	16.967325	15.761099999999999	19.02575	12.997035	14.108374999999999	10.902715	18.0854	18.44615	0	0.037827	6.963871	26.3467	19.32845	30.98115	22.3994	23.524025	18.462075	21.898875	20.4223	16.51765	20.17565	20.089125	22.198	16.252375	1.8179633333333332	5.4749375	3.8642075	5.2815199999999995	25.54305	24.303775	22.984675	25.295524999999998	27.855024999999998	20.84135	20.34635	26.760875	21.3807525	0.3236932	30.302666666666667	3.1672575	20.952725	13.3973925	14.386970000000002	24.6267	12.703875	31.66775	10.66318	26.6998	31.551225000000002	28.400225	35.212225000000004	30.629825	35.374275	0	0.036749333333333335	0.018411300000000002	0.03768266666666666	0.032331233333333334	0.032706566666666666	0.012923533333333334	0.027563166666666666	0.04700766666666667	0.07822383333333333	0.27958446666666664	1.0747693333333335	0.049741933333333335	0.055889433333333335	0.0173072	0.016114433333333334	0.21978513333333333	1.0134362	1.4832433333333332	2.1772194666666667	0.0912629	0.020592033333333332	0.019607866666666664	0.017308533333333334	1.2899556666666667	10.83438	30.568966666666668	68.673	45.39673333333333	21.678333333333335	18.176566666666666	10.84309	0.025540133333333336	0.03910233333333333	0.011133733333333333	0.17809126666666666	0.11750456666666666	0.0254928	0.015735166666666665	0	26.358933333333333	7.927263333333333	19.58264666666667	21.747999999999998	24.464433333333332	17.391733333333335	10.81879	7.458303333333333	33.6248	34.88685	31.5065	46.312599999999996
SollycM82_v1.1G026520.1	0	3.2105099999999998	2.846535	2.1651575	5.277025	6.5873475	5.6666975	6.0154575	9.814345	9.876025	10.6071025	20.8609	27.698275	24.9476	24.1436	38.53115	0	2.93928	2.985065	5.9114975	5.976595	6.614705	6.1226199999999995	5.85142	11.6493	15.753875	13.493475	25.509325	27.4297	28.230825000000003	27.8586	40.03695	0.10285433333333333	4.5667366666666664	3.9695725	5.371285	6.5706	9.09609	10.834195	8.410665	17.069925	17.297150000000002	16.88565	26.3827	31.8991	29.5773	30.53755	32.946675	0.07700633333333333	6.589216666666666	3.2621875	6.2360775	5.2706175	10.5279525	11.68003	8.18938	15.150174999999999	17.68425	20.05535	25.060575	28.684475	31.873675	26.83815	29.537425	0.8585166666666666	3.6395150000000003	4.8049075000000006	3.8935174999999997	8.0542175	9.18675	10.090399999999999	8.559785	17.330275	13.461475	21.03455	12.778725	17.34725	0	2.792124	3.0099530000000003	4.1698450000000005	6.0476875	11.466915	20.66255	11.0148125	22.639699999999998	14.02515	22.7878	27.834775	23.237475	30.428525	20.6066	21.5176	0.164801	1.2165849999999998	0.7890499999999999	0.9059066666666666	0.23328033333333334	0	0.36000666666666664	0.14282733333333333	2.3915733333333336	2.032026666666667	3.9272066666666667	3.12629	0.6703866666666667	0.9432416666666666	0.7269263333333333	0.266078	7.2457199999999995	7.60125	6.101796666666666	12.670375666666665	0.65534	2.4844566666666665	0.5247913333333334	2.84584	6.398939666666666	1.3161909999999999	4.212533333333334	4.138936666666667	0.943608	0.9431406666666667	1.7778696666666667	4.1932133333333335	1.9688236666666667	7.598846666666667	4.9630963333333336	1.1915933333333333	0	3.3366666666666664	0.08153666666666666	0	8.41414	15.965200000000001	11.589373333333334	11.753366666666667	7.851196666666667	3.86762	4.673776666666667	3.1647266666666667	9.159593333333333	37.362575	5.426713333333334	4.822593333333334
SollycM82_v1.1G026530.1	7.6879333333333335	1.03176375	0.6131092499999999	1.4835775	1.740859	1.61241725	1.901205	2.002989	1.45269575	1.36893975	1.5097450000000001	0.40676049999999997	0.56862725	0.195361	0.2614155	0.08406325	7.343426666666667	1.01554475	1.15919575	2.496875	2.369255	1.5053825	1.0137715	1.42813775	0.9504755	0.68942625	0.8125595	0.15548745	0.23988900000000002	0.29384525	0.088045	0.1003156	14.388766666666667	2.908306666666667	1.09201775	0.96911875	1.686055	1.1891495	1.3509685	0.7836235	0.08417675	0.23330525	0.1220675	0.074372775	0.14128975	0.029381	0.042706074999999996	0.090348	11.41899	2.778000666666667	1.1509885	2.3070075	1.3085675	0.9595005	1.690645	1.2735745	0.6198027500000001	0.77004125	0.8476319999999999	0.27385275	0.21966575	0.04895335	0.11613825	0.085776	14.787563333333333	1.821205	2.0022995	1.85584	2.8185625	1.70502	1.4011434999999999	0.9260740000000001	0.65763975	0.572128	0.42826525	0.1871277	0.20227225000000001	15.1853	5.676189999999999	0.85415525	1.177988	0.3507105	0.129873975	0.28210675	0.20924035	0.08959125000000001	0	0.19433455	0.059604	0	0.1196105	0	0.048401625000000004	3.0615483333333335	6.554743333333334	9.045426666666668	8.855223333333333	6.8170633333333335	28.403033333333333	43.967733333333335	44.08153333333333	3.5880433333333333	8.35821	12.43936	17.278666666666666	12.498033333333334	38.409	53.77183333333333	65.68456666666667	2.527756666666667	3.9219166666666667	8.495286666666667	11.489106666666668	11.91478	29.918266666666664	52.84223333333333	63.847166666666666	2.058133333333333	2.7819700000000003	4.401303333333334	4.90862	5.027063333333333	9.26753	13.678956666666666	12.876066666666667	1.8495609333333334	0.8079993333333333	5.067200000000001	4.772076666666667	9.507103333333333	39.81433333333334	46.17263333333334	47.6378	0.5404286666666667	0.4835083333333334	1.1932746666666667	1.5425066666666667	1.266492	0.7815866666666667	3.1484666666666667	1.0489906666666666	3.730436666666667	0.299242525	2.4184866666666665	4.955143333333334
SollycM82_v1.1G026540.1	0.038278	0.92502	1.8746175	3.2382975000000003	8.3384075	5.798395	6.269885	7.7552625	3.6986350000000003	2.7115774999999998	2.4571549999999998	2.502186	1.555687	2.54695	0.9523327500000001	0.6872575	0	0.55491075	2.6559274999999998	5.4982	7.873405	8.5501425	4.75521	8.3388175	3.8332775	2.4169575	2.920655	0.551888	1.06729575	1.583706	1.018095	0.47564925	0	0	0.8474275	2.9272175000000002	7.7798925	5.0477925	7.1203675	4.7923675	1.4207987499999999	0.7020215000000001	0.4337045	0.16348125	0.2493745	0.19868625	0.66977175	0.381813	0	0	2.7734335	4.4339249999999995	3.598235	10.21077	6.772865	7.2253025	4.44693	2.65831	2.021045	1.69322375	1.4955702499999999	0.4245075	1.016153	1.18962575	0	1.589275	2.21812	1.6135	4.3716875	5.358292499999999	4.8085949999999995	2.9340725	4.33663	1.25839675	1.8997275	1.1837285	1.16822625	0	0	2.4459975000000003	5.866745	1.1364505	0.98460475	0.935243	0.53684825	0	0	0.38631175	0	0.1489625	0.2015945	0	0.2250415	0	0	0	0	0	0	0	0	0	0	0	0	0	0	0	0	0	0	0	0	0	0	0	0	0	0	0.044936000000000004	0	0	0	0	0	0	0	0	0	0	0	0	0	0.3102473333333333	0.231034	1.04205	0.9069723333333334	1.036481	0	1.07383	0.9297326666666667	2.8038866666666666	0.703352	1.11522	4.82234
SollycM82_v1.1G026550.1	78.64966666666666	11.4719775	11.730625	26.876575000000003	32.900774999999996	33.629825	34.81	36.3167	50.733925	57.8543	55.062475	48.100525	43.793575000000004	44.214349999999996	36.527575	37.3521	50.54158666666667	12.954725	12.47465	20.844625	31.121	35.589125	36.528575000000004	32.561525	39.90245	35.971625	35.713725	29.0969	24.1049	31.104975	20.085925	25.228625	193.65333333333334	152.5979	12.183575	24.494500000000002	28.840675	41.351150000000004	39.97975	34.82495	20.048724999999997	22.387674999999998	23.460975	19.4758	20.688575	17.017	17.284075	25.354475	267.12263333333334	171.78466666666668	9.54107	20.587575	30.325075000000002	35.296975	41.39705	36.925675	44.7166	39.318875	43.5446	28.123425	27.270025	28.183825	22.8408	22.774900000000002	130.6031	11.5673	8.0373075	15.807725	24.458475	34.12895	31.024325	56.5604	53.547875	48.969449999999995	39.0417	37.004125	28.504875	41.242333333333335	75.72370000000001	12.80943	22.989	16.31085	20.656025	29.4163	20.83965	21.2509	15.995775	21.137825	19.605425	21.451675	23.485	21.49145	18.0426	264.0996666666667	94.9245	67.9768	31.8909	43.730666666666664	44.31896666666667	14.599556666666667	15.915366666666667	130.522	117.93593333333332	78.24986666666666	42.6439	27.886200000000002	18.686333333333334	2.89575	0.7784006666666666	148.70166666666665	142.50333333333333	115.40366666666667	72.67503333333333	32.8684	36.51226666666667	9.66616	11.215593333333333	196.329	235.83933333333331	196.06233333333333	117.22670000000001	206.89366666666666	168.16666666666666	200.31766666666667	155.667	175.58133333333333	117.1402	75.14246666666666	34.7608	61.75123333333334	60.293866666666666	25.799106666666667	14.95065	2.4576333333333333	2.9250333333333334	3.0596466666666666	4.403736666666666	5.239496666666667	4.107916666666667	32.965199999999996	11.99068	24.578833333333332	29.88645	11.686223333333333	4.207936666666667
SollycM82_v1.1G026560.1	1.6943676666666665	46.55025	8.0855775	17.675725	71.198425	71.193925	87.8932	128.61175	26.70755	41.805525	35.4727	3.4481125	1.71693	0.55689975	0.590245	0.11862	0.8276616666666666	42.098075	2.5725125	3.56699	36.869625	48.439025	58.417275000000004	82.308825	8.4438025	7.5060875	15.3721	0.380826	0.182114	0.17279875	0.24225875	0.015697	0.658506	0.082394	9.3198425	15.1754	12.528125	6.3729025	9.11654	9.9106525	0.1399015	0.4107795	0.4901545	0.055360000000000006	0	0	0	0.0391405	2.9349166666666666	0.15527533333333332	3.6395825	5.55009	11.414245	16.520725	13.7935875	21.844425	1.2588442499999999	0.734528	1.7661775	0.028612	0	0	0	0	2.2869	7.9763575	0.90136275	3.636315	15.2478	16.91455	6.4244	3.3294224999999997	0.7978455	0.42705200000000004	0	0.24095325	0.03642425	1.79956	0.2646253333333333	18.4149	5.7619625	0.550642	0.2578211	0.45858975	0.403001	0.03078875	0.16096185	0.2376505	0.09195225	0	0	0.152616	0.17701425	0.06717233333333333	0.33868533333333334	0.909095	1.8730406666666666	1.4769586666666665	3.8136433333333333	5.789343333333333	5.31593	0	0.195027	0.2286176666666667	1.4653743333333333	1.293887	4.7924533333333335	5.768356666666667	8.28033	0.23361333333333334	0.26821633333333333	0.7190006666666667	1.4138333333333333	1.121178	2.83085	3.1251166666666665	5.7771566666666665	0.13586666666666666	0.33810566666666664	5.649596666666667	3.992906666666667	3.8550833333333334	10.519123333333333	10.323113333333334	14.026226666666666	0.053724	0.347729	0.7013733333333334	3.3244633333333335	2.28639	5.170466666666667	4.112513333333333	8.713913333333334	143.46966666666668	692.0573333333333	279.983	713.607	683.7573333333333	387.73733333333337	47.85223333333333	4.594632	76.8629	0.0422436	0.025547566666666667	4.491886666666667
SollycM82_v1.1G026570.1	3.465327666666667	0.16503825	0.1708057	0.1021675	0.054289500000000004	0.017260725	0.06267392499999999	0	0.040852150000000004	0	0.02449135	0.016351925	0.01604585	0	0	0	1.2136176666666667	0.242421	0.41025225	0.288976	0.100282425	0.03096405	0.0745861	0.0305684	0.02978845	0.013258075	0.03467835	0	0	0	0	0	1.6000533333333333	2.1645833333333333	1.4584135	1.0389365000000002	0.2039277	0.011377175	0.01743465	0.016970925	0	0	0	0	0	0	0	0	1.3136483333333333	2.765696666666667	0.85618975	0.29114675	0.139053725	0.0268675	0.011718075	0.027716625	0	0	0.007785825	0	0.015849625	0	0	0	0.3355183666666667	0.573973	0.739051	0.30140725	0.33365775	0.02648475	0.07824625	0.02871475	0	0	0	0	0	0.695156	2.4720266666666664	7.778337499999999	7.76166	0.953153	0.170591725	0.13052495	0.08383675	0	0.0107445	0.03232925	0.024542425	0	0	0.015747725	0	1.8795169999999999	2.23229	1.274038	0.862004	0.48120066666666667	0.47031166666666663	0.23384466666666667	0.24497233333333335	3.7907633333333335	3.10079	2.9180166666666665	1.1408806666666667	1.289292	1.0879093333333334	0.8206753333333333	1.052592	3.235803333333333	3.5625833333333334	2.0013233333333336	2.03111	0.976388	1.3576473333333334	0.7514216666666667	2.5035933333333333	2.3079333333333336	2.9507933333333334	1.3266166666666668	1.2257706666666666	0.78733	1.4026	0.851864	1.1873036666666668	2.7747546666666665	4.1605	1.7128966666666667	1.4993733333333334	1.8514286666666668	1.5317233333333333	1.0404293333333334	1.1556276666666667	0.324259	0.10126803333333333	0.26843233333333333	0.5809106666666667	0.42150133333333334	0.4184083333333333	0.058902133333333336	0.020933833333333336	0.39216599999999996	0	1.122693	2.2299266666666666
SollycM82_v1.1G026580.1	11.729610000000001	67.91975	73.172575	42.76395	51.380575	50.135625	51.937025	54.000175	64.24945	62.128299999999996	71.298025	83.701825	104.55325	104.757075	91.7729	88.42545	0.19273600000000002	78.0294	69.906675	55.817825	49.403475	43.45695	41.162875	40.552375	60.16915	60.85445	57.567949999999996	72.618975	69.5488	74.39905	66.741275	77.95417499999999	0.03601833333333333	0	62.436025	61.20125	57.1391	49.8716	61.462625	49.69015	56.53755	61.234725	68.42252500000001	61.01375	66.207775	62.168400000000005	65.587725	71.87780000000001	0.232966	0	64.429725	56.512375000000006	36.930425	43.794925	50.334825	42.2624	75.3239	77.587	83.62242499999999	76.371775	80.5782	72.42145000000001	68.898275	83.9937	0.331743	67.1014	58.321425	31.4008	43.55215	42.944125	37.03945	68.0037	77.29050000000001	71.709675	74.3322	64.05087499999999	63.410075	1.0023906666666667	0	53.389325	63.597775	42.163425000000004	24.338375	40.874475000000004	28.229625	27.066575	22.150425	38.3132	25.031750000000002	30.972025000000002	31.432825	26.8642	26.711375	0.26863166666666666	0.08139833333333334	0.216635	0	0	0	0	0	0	0	0	0	0	0	0	0	0.04588966666666667	0.044236	0	0	0	0	0	0	0.8163159999999999	0.273938	0.022097166666666668	0.044611333333333336	0	0.041266333333333335	0.038168	0.061483333333333334	0.2681466666666667	0	0	0	0	0	0	0	64.0546	41.70976666666667	32.938	48.56263333333333	52.45633333333333	58.5173	63.55956666666667	27.896866666666664	81.2571	81.97682499999999	112.74466666666667	93.26583333333333
SollycM82_v1.1G026590.1	0	11.33431	10.5193425	5.1490875	5.3740425	5.971725	5.1165675	4.7309525	3.0554525	3.1468875	2.7258325	1.465782	0.92318	0.7229095	0.47051625	0.48846625	0	11.4105125	10.4305825	8.595265	4.4562375	4.6712074999999995	4.41411	3.25275	2.0005975	1.645295	1.5222375	0.60911225	0.5716264999999999	0.4574395	0.35003475	0.45250075	0	0	6.651669999999999	4.514695	3.54158	3.16281	3.3161475	2.8572525	0.8179275	0.77753825	0.70305225	0.32183725	0.269872	0.22660225	0.1885595	0.22280125	2.1918533333333334	0	9.879215	4.54129	3.1102625	3.13918	2.58444	2.06355	1.178126	1.3276427499999999	1.12036275	0.573159	0.43924925	0.20005775	0.644693	0.558493	0.05373166666666667	12.084975	10.261330000000001	5.2681225000000005	4.7889325	3.546855	3.5264175	2.1346375	1.4485925	1.00351075	0.709627	0.42234175	0.59504875	0	0	6.989115	2.9552475	1.490515	1.7186675	3.100745	1.576825	1.47442	1.1794125	1.68618	1.39053	0.99288825	1.6029525	1.205665	0.98838925	0	0	0	0	0	0	0	0	0	0	0	0	0	0	0	0	0	0	0	1.0473356666666667	0	0	0	0.03368033333333333	0.137318	0.727187	0.829469	15.418317666666667	1.2443573333333333	21.599330000000002	14.651256666666667	10.688756666666666	0	0	0	0.055862	0	0.049606000000000004	0.036725	0	15.939066666666667	7.9954	8.976123333333334	8.770190000000001	9.42406	8.976216666666668	10.639123333333334	11.259466666666667	12.945366666666667	1.3778575	19.31106666666667	24.7909
SollycM82_v1.1G026600.1	14.560666666666668	30.26325	27.38485	22.217575	26.28985	21.140375	21.431375	21.6771	24.88455	26.942325	27.69775	27.5176	37.301100000000005	36.152025	37.883725	47.0163	14.2452	32.8231	22.561	23.35715	25.983449999999998	21.460874999999998	23.397375	19.2182	21.611425	24.266975	20.826825	31.4028	29.346249999999998	35.640875	32.017775	40.7887	5.43222	1.0303286666666667	12.722945	19.058825	19.03305	21.4142	19.16725	18.69825	22.825675	23.9404	22.970950000000002	39.1536	41.0235	32.971	38.641675	43.410225	7.92077	3.0893766666666664	16.555725	27.531525000000002	23.6201	20.595525	25.447074999999998	19.716974999999998	23.8122	23.13595	26.982275	33.746875	34.492425	36.9686	26.0508	37.730725	11.229166666666666	24.1429	15.3583	17.622149999999998	23.921325	27.7601	19.29485	23.917749999999998	26.303874999999998	28.795975	31.02855	32.16465	28.299	11.858756666666666	2.3441623333333332	11.139967500000001	11.5103	8.7350375	16.292825	20.722925	18.2085	37.027274999999996	29.6005	31.5958	46.209199999999996	42.356899999999996	38.275425	49.457575	48.11255	1.4573633333333333	2.201626666666667	1.4312866666666666	0.7157766666666667	0.11611066666666667	0.205003	0.3743586666666666	0.17782206666666667	3.1307	2.0047466666666667	1.1154796666666666	0.37165499999999996	0.6701173333333333	0.39640633333333336	0.457163	0.5488223333333333	2.103396666666667	3.63465	1.7793976666666667	0.9474746666666667	0.3717266666666667	0.35596066666666665	0.2662926666666667	0.6403586666666666	3.1800333333333333	5.538866666666666	1.180346	1.1763543333333333	1.3132166666666667	1.2967563333333334	1.0254633333333334	1.4673333333333334	1.4389156666666667	3.631676666666667	0.627525	0.3035113333333333	0.3849246666666667	0.29103063333333334	0.652644	0.8076760000000001	18.7924	20.108933333333333	22.433633333333333	25.682633333333335	23.623033333333332	21.466166666666666	25.009766666666668	37.0384	22.540866666666666	42.11505	20.746933333333335	24.602833333333333
SollycM82_v1.1G026610.1	0	358.46375	233.15975	237.13675	119.672	106.151675	107.8124	123.90975	103.2538	118.22175	136.80125	48.82305	54.715525	47.402825	56.871325	74.542275	0	367.13025	260.61325	190.12525	126.375	77.76570000000001	104.940675	77.3914	62.565325	63.290175	66.77765	50.979375000000005	37.123450000000005	49.361725	35.9146	54.0338	0	0	174.43125	130.3915	100.78195	74.418975	80.91095	73.49485	78.385625	79.55265	89.584075	59.159775	84.441375	55.860150000000004	61.583025	75.167275	0	0	254.30149999999998	147.512	105.9177	70.08007500000001	80.207525	70.83805	101.217675	93.19655	109.52799999999999	67.743825	77.65112500000001	60.3086	64.17535	87.455125	0	390.70574999999997	266.6715	249.23525	131.59325	99.293449999999993	64.374375	96.75720000000001	92.653325	70.77195	61.077075	61.385975	70.78305	0	0	239.4225	103.06995	45.3214	30.506050000000002	41.178525	34.978049999999996	66.052775	53.842200000000005	62.460175	60.50625	75.037475	57.4818	58.719025	63.13245	0	0	0	0	0	0	0	0	0	0	0	0	0	0	0	0	0	0	0.07095766666666667	0	0	0	0	0	0	0	0	0	0	0	0	0	0	0	0	0	0	0.09814933333333332	0	0	123.943	101.86503333333333	154.99666666666667	163.05100000000002	187.68699999999998	171.40699999999998	150.12233333333333	87.10946666666666	431.7836666666667	183.64625	367.0853333333333	491.11333333333334
SollycM82_v1.1G026620.1	0.49128333333333335	6.3188125	3.3455425	0.1447847	0.0736584	0.02556325	0.029137	0.11608415	0.022941975	0	0	0.014681725	0.0143767	0.016621925	0	0	0	11.6373925	4.3857375	0.9723532500000001	0.17184245	0.09457025	0.04202625	0.025940075	0.0112634	0	0.014639225	0	0	0	0	0	0	0	9.739505000000001	4.3161375	0.24863375000000001	0.020387375	0	0.01848285	0	0	0	0	0	0	0	0	0	0	10.4634575	1.30143075	0.44216425000000004	0.047363525000000004	0.07794095	0.079591575	0	0	0.01395185	0	0	0	0	0	0	14.645675	10.528694999999999	2.447345	1.09761775	0.48817575	0.35074425	0	0	0.193844375	0	0.034846625	0.050675425	0	0	51.978275	14.2662	4.44513	0.39524235	0.62469405	0.40029325	0	0.02330975	0.14003825	0.042019625	0.0868221	0.2135374	0.05258335	0.15152595000000002	0.44307	0.33563666666666664	0	0	0	0	0	0	0	0	0	0	0	0	0	0.320506	0	0	0	0	0	0	0	0	1.5950199999999999	0	0	0	0	0.20348933333333333	0	0	0	0	0.27606233333333335	0	0	0	0	0	5.310503333333333	5.33187	13.8174	19.5955	11.41041	6.474356666666667	4.36303	5.02882	22.325066666666668	0.16783320000000002	6.531093333333334	34.07286666666666
SollycM82_v1.1G026630.1	5.944986666666667	2.0057125	2.3069474999999997	1.4442625	2.2239225	1.7649075	2.10167	2.119095	1.38209	1.6369099999999999	1.89332	1.257383	1.512685	1.5328499999999998	1.396619	1.7034375	3.9518400000000002	2.590075	2.4915849999999997	2.5448675	1.822105	1.7274775	2.1258850000000002	1.57205	1.1604285	1.6844424999999998	1.5508549999999999	1.40798925	1.751355	1.5419075	1.7177675	2.09737	8.590593333333334	3.0641366666666667	2.9179775	2.58878	2.4457625	1.749325	1.494515	1.81796	1.18204375	1.23745	1.1873265	1.1498005	1.061251	1.4813	1.22041	1.88507	9.352833333333333	3.0856833333333333	2.632365	2.5866725	2.547743	1.7937625	1.9109825	1.88114	1.308127	1.49746	1.5692525	1.5818325	1.4155674999999999	1.7177799999999999	2.0366125	2.0653799999999998	8.819506666666665	2.5801	1.67003425	1.24664	1.76375	1.463915	2.0393	1.6473375	1.4619175	1.82486	1.7334524999999998	1.6897825	1.9679775	4.277023333333333	1.9592100000000001	6.3935575	4.1005199999999995	0.64109	0.30166525	0.5508165	0.3510195	0.59946175	0.48155950000000003	0.7933025	0.66817225	0.6444989999999999	0.74724975	0.6595215	1.11366725	4.5666166666666665	2.448376666666667	3.99874	10.129713333333333	6.344346666666667	4.4739233333333335	5.842456666666667	6.26419	3.7669366666666666	2.15647	3.05471	11.2374	6.427966666666666	4.64438	4.677546666666666	6.546443333333333	4.035166666666667	2.2224866666666667	6.5444466666666665	9.898583333333333	5.353376666666667	3.2528300000000003	4.231533333333333	4.90036	2.98332	2.21099	3.9671266666666667	7.188906666666667	4.005926666666666	4.3607933333333335	3.467956666666667	6.271773333333333	4.4407733333333335	2.9215233333333335	4.044613333333333	9.2969	3.07054	2.007044	4.134253333333334	7.06944	8.181433333333333	6.88213	5.08877	7.175333333333334	5.09307	5.641376666666667	1.0575346666666667	1.69005	3.2213866666666666	1.331899	0.854666	2.9975766666666668
SollycM82_v1.1G026640.1	1007.0706666666666	0	0.1003375	0.07985075	0.032106	0.0556065	0	0.16083075	0.047011	0	0.13812225	0	0	0.07659450000000001	0	0.02856375	1375.2966666666666	0.040931	0.05548275	0.0451345	0.04304725	0	0	0	0.023080125	0	0	0.0231422	0	0.0248167	0	0	1021.0066666666667	3336.79	0	0.2582375	0.04824325	0.02088815	0	0.031158	0.07594925	0	0.0508085	0.098025475	0.034799	0.01868625	0.024441	0.14315325	777.625	2359.2566666666667	0.02842025	0	0.0348975	0.12683624999999998	0.054340025	0.040343674999999996	0.05064775	0.06573625	0.068034225	0.0285075	0.08396624999999999	0.073589	0.02505025	0.02774325	801.4023333333333	0	0.116355	0	0	0.09035225	0.03909925	0.03997475	0.1315655	0.14182875	0.13315475	0.09157175	0.13198469999999998	728.999	2197.02	0.09143425000000001	0.22214125	0.09401999999999999	0.059066875000000005	0.202466175	0.33580875	0.055583	0.05263455	0.174021175	0	0.0546907	0.11497375	0.042959	0.14536925	1611.1066666666666	1085.8766666666666	992.685	843.4143333333333	912.0156666666667	511.07466666666664	467.224	686.7023333333334	1483.6266666666666	1196.4033333333334	1364.3	1267.4066666666668	942.6636666666667	488.758	558.773	515.493	1755.2366666666667	1480.19	1417.2233333333334	964.9200000000001	861.476	462.78566666666666	515.5123333333333	476.7556666666667	2354.6666666666665	1615.29	839.8803333333334	940.2786666666667	879.5143333333333	399.763	495.16066666666666	651.8566666666667	1466.2533333333333	1486.6866666666667	915.1643333333333	1287.34	1187.365	474.6326666666667	666.1313333333334	574.2919999999999	0	0	0	0.03136163333333333	0	0	0.0382538	0.044024	0.0142786	0.066193425	6.059913333333333	0.0790147
SollycM82_v1.1G026650.1	0.435413	66.563525	67.535325	62.458175	81.362625	84.92137500000001	88.1411	87.3985	109.822125	111.31805	107.97325000000001	229.03199999999998	311.5405	309.51	318.56925	465.33825	0.024695066666666668	74.1928	82.00059999999999	73.6588	84.27295	100.479825	84.1867	94.93837500000001	184.10174999999998	206.19025	200.17624999999998	340.1495	429.098	380.0615	485.70275	596.6695	0.693292	0.3756196666666667	78.305325	68.28982500000001	74.8085	137.9475	141.67825	132.6846	302.94075	283.2745	235.07	660.037	568.9935	593.0995	757.60825	661.9449999999999	0.11605663333333334	0.0655915	79.40605	76.5715	105.730925	119.21615	128.50555	112.71074999999999	162.8095	172.792	179.23275	430.64250000000004	458.90225	398.69124999999997	375.9415	470.23625	0	92.557675	103.184275	78.0334	85.8036	92.74289999999999	132.395	100.52472499999999	129.12375	135.472125	250.8595	222.55	228.249	0.17300133333333334	0.12987453333333332	46.309575	54.018950000000004	33.8882	61.127674999999996	73.60605	66.01645	135.6745	115.6135	130.214	168.23775	171.57999999999998	148.71200000000002	180.6805	183.2715	0.244417	5.035003333333333	12.425546666666667	4.5682133333333335	2.5385833333333334	6.4133466666666665	7.11067	5.66722	0.47021823333333335	2.7404933333333332	8.339593333333333	7.03406	3.350146666666667	7.13063	13.841289999999999	13.815266666666668	0.0190911	1.276305	2.46047	4.3963833333333335	2.0914233333333336	10.822386666666667	15.651233333333334	17.2025	0.5839237	1.8912233333333333	0.8203386666666667	1.3976733333333333	1.4663046666666666	3.65233	2.51598	2.9725133333333336	1.4332126666666667	1.4268146666666668	1.1093336666666667	3.6196066666666664	1.840426	17.122333333333334	20.593	23.003966666666667	9.618046666666666	19.396966666666668	14.5812	16.3859	14.610333333333333	11.048300000000001	45.353633333333335	73.48473333333332	119.61966666666667	173.422	46.1888	86.50876666666667
SollycM82_v1.1G026660.1	2.1174743333333335	0.351519	0.22771925	0.205272725	0.1098476	0.0520795	0.044112275000000006	0.25952529999999996	0.20096489999999997	0.34176625	0.297119175	0.41457025000000003	0.4033395	0.39473875	0.1076246	0.078177325	3.295046666666667	0.383559	0.26204125	0.157268475	0.061242500000000005	0.02640815	0.0914193	0.06610505	0.36154600000000003	0.30982325	0.34395175	0.20689325	0.163629	0.19355699999999998	0.022962175	0.1008898	1.0593506666666666	3.5061233333333335	0.22496435	0.29348225	0.11237985	0.33667525	0.42054475	0.25176217500000003	0.51084925	0.44351925000000003	0.57721875	0.26738975	0.2699572	0.230181275	0.25250635	0.20547175	4.020955333333333	10.41585	0.2043955	0.16671472499999998	0.149765725	0.16448425	0.1309965	0.20215999999999998	0.47901725	0.630012	0.559495	0.45609774999999997	0.25830625	0.29543625	0.3444685	0.2723395	2.068896666666667	0.31398525	0.23301565	0.1344045	0.1543602	0.31196425	0.134224925	0.307644	0.5096395	0.19645574999999998	0.396567	0.43831074999999997	0.273809	5.4765	29.3264	0.2701389	0.58089575	0.5322065	0.60373675	0.76155925	0.62118925	0.4932335	0.3593405	0.778702	0.29905824999999997	0.45314725	0.546425	0.3480035	0.37405700000000003	3.91994	19.2506	10.389456666666666	95.87026666666667	16.19183333333333	9.306926666666667	0.581626	0.9003906666666667	0.3431996666666667	1.8728533333333333	11.164406666666666	162.227	13.807126666666667	7.59748	1.752255	8.265786666666667	2.1231166666666668	3.2382733333333333	9.954693333333333	128.74703333333332	25.522	13.113579999999999	17.552466666666668	22.961366666666667	1.9070166666666668	4.487873333333333	155.62366666666668	49.942433333333334	2.26696	1.194757	0.4660006666666667	0.9272193333333334	2.0591066666666666	22.1431	433.6166666666667	719.0846666666666	68.1093	21.870606666666667	22.97759333333333	14.186646666666666	0.08847766666666666	0.14940866666666666	0.24827966666666668	0.26761866666666667	0.20508500000000002	0.1811124	22.171133333333334	9.322503333333334	0.366808	0.197575	2.665	0.38707233333333335
SollycM82_v1.1G026670.1	0	24.273600000000002	26.6965	23.689725	31.077575	28.891875	28.179875000000003	32.61755	30.354025	28.503574999999998	28.24025	24.692574999999998	25.083875	24.061149999999998	22.804975	30.146324999999997	0	29.632375	24.5686	33.071625000000004	30.554375	27.3742	25.393575	28.946625	27.111375	28.430825	28.209375	24.1079	24.713375	23.652575	24.05155	35.687775	0	0	20.767075000000002	31.029125	25.6612	21.385425	24.9322	22.34385	27.018725	30.939075	30.601825	25.36105	27.92185	23.432075	26.579725	35.0999	0	0	24.090925	29.08145	25.796625	26.0199	26.4359	27.506825	32.42295	36.072325	34.057525	26.886975	31.256225	27.01725	30.827025	33.597274999999996	0	27.946649999999998	25.343474999999998	23.36555	32.932775	27.816425000000002	27.921025	29.3104	31.4501	24.054650000000002	27.321275	27.0841	30.30995	0	0	32.509025	41.87495	19.97685	13.8157	21.669674999999998	14.9541	24.924875	16.2968	22.43705	25.899375	24.77115	25.24815	24.951325	30.8856	0	0	0	0	0	0	0	0	0	0.05214666666666667	0.10740333333333334	0.22845949999999998	0.037781666666666665	0	0	0	0	0	0	0.037726666666666665	0	0	0	0	0	0	0	0	0	0	0	0	0	0	0.03300083333333333	0.03930733333333333	0	0	0	0	7.387836666666667	7.13988	9.184723333333332	10.04875	12.0986	9.470776666666668	13.599866666666667	4.307566666666666	24.290433333333333	35.821600000000004	20.7761	17.644199999999998
SollycM82_v1.1G026680.1	0	947.05875	236.07875	5.507725	1.5051327499999998	0.097745	0.315263525	0.03662975	0.09913567499999999	0.04435925	0.0719885	0.0246621	0.054915725	0	0.0366945	0.023464575	0.20622933333333335	853.231	71.025225	1.9158125	0.10265525	0.15937152500000001	0	0.01836555	0.0189598	0	0	0	0	0	0	0.0425385	0.9915266666666667	0	318.3665	16.09012	2.0816025	0.107861275	0.20693525000000002	0.10889325	0	0	0	0	0	0	0	0	0	0	31.309874999999998	1.3990025	0.5557895	0.1467935	0.0700483	0.0528292	0	0.04386975	0	0	0	0	0	0	0	129.649	5.301955	3.57708525	0.34304125	0.0399445	0.0691415	0	0	0	0	0	0	0.12103733333333333	0	33.387724999999996	12.965975	20.6433	2.32697275	3.182965	2.3955782500000002	0.044693625	0.0160035	0.01710535	0.018041025	0	0.067912	0.06540535	0.09870975	0	0	0	0.4739166666666667	0.09372633333333334	0	0	0	0	0.043302	0	0.39907233333333336	0	0.03197186666666667	0.03573033333333333	0	0	0.037866333333333335	0	0	0	0	0	0.03573333333333333	0.06992266666666667	0	0	0	0.16797066666666666	0.043998666666666665	0.028425633333333335	0.20693173333333334	0	0	0.054807	0.11868566666666668	0	0	0.06497	0.28959433333333334	141.17766666666665	113.12746666666666	155.203	158.42266666666666	72.85173333333333	146.88066666666668	172.55066666666667	505.718	304.60833333333335	0.02193235	19.976466666666667	104.18706666666667
SollycM82_v1.1G026690.2	8.800419999999999	12.912125	8.217235	2.6078425	1.4732512500000001	0.81113275	1.138603	1.29054125	0.800055	0.25309675	0.651055	1.14504375	0.5707092500000001	1.4686125	0.6925129999999999	0.17744	3.22249	10.003155	3.2147125	0.83927975	0.26069325	0.19043200000000002	0.080238	0.159209	0.0292245	0.052397374999999996	0.1186435	0.043566325	0	0	0.04616625	0.011270025	2.4355166666666666	13.972076666666666	6.7447099999999995	1.55678025	0.21071625	0.140080475	0.15484975	0.23148875	0.023709775	0.024968275	0.02937	0.0302985	0.03366525	0.01741055	0	0	2.1427933333333335	2.8199953333333334	1.96547925	0.91636	0.19098825	0.101459	0.089403025	0.061376725	0.09061374999999999	0.0918725	0.028815525	0.0265615	0	0.018893075	0.024206525	0.07364305	3.114626	4.2401075	1.493825	0.4410955	0.260348	0	0.05228075	0.08606275	0.1073592	0.1103045	0.048946500000000004	0.078730475	0.07512435	1.7276836666666666	4.040516666666667	4.38275	2.0524025	1.08239475	0.6906765	0.67613475	0.89811975	0.10054584999999999	0.140942075	0.22572575	0.130775375	0.10191425	0.2912615	0.09400375	0	75.38283333333334	76.75233333333334	16.268166666666666	166.781	130.225	25.16324	8.724986666666666	9.85086	31.499466666666667	8.31618	3.5062266666666666	114.15253333333334	82.31133333333334	4.413056666666667	9.866596666666666	6.139926666666667	17.758336666666665	4.576206666666667	2.72941	70.62246666666667	62.593333333333334	6.951496666666667	14.823533333333334	2.87142	8.069923333333334	4.84735	0.8143976666666667	101.94643333333333	97.32300000000001	15.95392	3.907671	1.8649766666666667	55.63586666666667	10.591123333333332	3.22817	122.20133333333334	156.5216	19.392262666666667	26.834463333333332	7.091739333333334	4.72441	6.33022	7.4309899999999995	8.602756666666666	5.488973333333334	4.8974166666666665	2.155056666666667	1.0032856666666667	9.278326666666667	0.365744	8.140433333333334	6.18767
SollycM82_v1.1G026700.2	26.770599999999998	10.192137500000001	8.837745	9.4217675	9.2810925	10.1024075	9.383415	10.20162	12.0827975	11.166575	10.904075	6.5427025	6.458005	6.1149575	6.3147	8.423455	46.079233333333335	10.7835525	8.6380275	11.385125	8.0649425	7.378045	5.08357	9.15502	7.1294575	6.6560875	6.4733675	6.15355	6.3557275	5.5363025	7.1827475	9.2058275	25.758833333333335	72.67393333333334	7.9735225	9.697555	7.2100325000000005	6.21659	6.5883075	6.1232775	5.6891075	5.4822325	5.8194475	5.13778	4.44876	4.636235	5.438995	7.7787125	15.09014	93.1675	7.8569175	8.330895	5.85288	5.599885	5.65157	5.289835	5.0583375	4.4173425	4.977729999999999	4.9699525	5.084605	4.56315	7.19749	9.71563	31.269433333333335	11.177595	8.192815	5.6218725	5.58252	6.183475	5.8015425	6.3443875	4.4375825	4.32983	3.5829225	5.1778075	6.0284775	19.67353333333333	26.768966666666664	14.0114575	12.1476	6.3271225	4.0752	7.0319725	4.4454275	7.361645	5.67194	6.342085	9.474287499999999	8.2525675	8.38371	10.47956	13.6669	358.90866666666665	351.02366666666666	226.461	51.53263333333333	17.550866666666668	9.109976666666666	6.19348	3.50291	549.7506666666667	432.2203333333333	213.97233333333332	67.58693333333333	29.1734	6.991086666666666	4.527636666666666	1.3136976666666667	291.75333333333333	335.736	116.18266666666666	38.085433333333334	21.202939999999998	12.91122	6.912316666666667	1.1619783333333333	61.12543333333333	28.695	4.028246666666666	1.0082993333333334	0.41466153333333333	0.6048066666666666	0.07498496666666667	0.062104266666666665	257.57466666666664	269.924	63.04796666666667	47.25403333333333	21.9691	7.164783333333333	3.0696966666666667	0.6197323333333333	2.343053333333333	2.1892233333333335	2.79426	3.0693166666666665	2.94686	3.0174499999999997	3.4013199999999997	2.513446666666667	12.157333333333334	7.7451825	8.748613333333333	10.83296
SollycM82_v1.1G026710.2	NA	8.6969975	5.8120625	5.1630525	10.2242725	9.43312	9.81333	10.26478	12.181875	11.498850000000001	12.4836	15.372475	15.490224999999999	15.92945	14.309099999999999	15.914725	NA	10.3129025	5.97728	9.54045	11.890925	11.990775	10.072965	11.423892500000001	13.094850000000001	11.923625	12.359275	16.235924999999998	14.2003	13.758700000000001	13.349	15.514050000000001	NA	NA	9.1103325	13.2527	10.850875	16.1032	17.909575	13.5473	10.34657	9.3075375	11.5895325	8.7980725	8.48481	7.481205	9.09114	13.678625	NA	NA	8.1396225	11.5347	11.60126	14.950625	15.360524999999999	13.883700000000001	11.546355	10.882875	11.8133	10.609449999999999	10.13825	11.544325	10.94625	12.448975	NA	9.4854525	7.551945	6.1691775	11.8003	12.425225000000001	12.71655	13.077225	11.523625	12.577325	11.689925	11.86376	13.324125	NA	NA	12.729725	14.44125	8.5136475	5.9870775	8.9072	6.7472674999999995	12.206657499999999	10.1835275	10.92919	13.88785	11.57752	12.940625	15.6159	16.598175	NA	NA	NA	NA	NA	NA	NA	NA	NA	NA	NA	NA	NA	NA	NA	NA	NA	NA	NA	NA	NA	NA	NA	NA	NA	NA	NA	NA	NA	NA	NA	NA	NA	NA	NA	NA	NA	NA	NA	NA	4.7145866666666665	4.193613333333333	3.9444166666666667	6.839573333333333	6.643396666666667	6.662616666666667	3.3509766666666665	2.0498333333333334	11.069443333333332	11.50025	5.63016	4.831823333333333
SollycM82_v1.1G026720.1	0	38.157925	20.51965	6.6195900000000005	1.6627625	1.4275975	0.9991045000000001	1.069	0.56056825	0.38237699999999997	0.549234	0.46455424999999995	0.23141475	0.04767675	0	0.06414875	0.025639899999999997	34.444	14.48765	1.9107	0.33696275	0.47799025	0.19099175000000002	0.35099875	0.11664075	0.054693225	0.12239725	0.16387125	0.02766875	0.07353499999999999	0.0346785	0.036242	0.0446398	0	21.36255	11.182974999999999	3.4302775	1.7142624999999998	1.98407	2.231615	0.11004149999999999	0.17473925	0.19428175	0	0.18780125	0.08915725	0	0.04210675	0	0	12.066757500000001	2.28749	1.13757775	0.4785855	0.193443	0.45733674999999996	0.0354475	0.07475225	0.16202775	0	0	0.06995825	0.03648175	0	0	19.85095	5.984445	1.3779124999999999	0.5295935	0.27049725	0.27127599999999996	0.611365	0.155523	0.21557874999999999	0.07586375000000001	0.09832375	0	0	0	32.511625	16.130475	7.32288	2.1205325	2.21173	1.8992025	0.27480899999999997	0.28976425	0.40042099999999997	0.20291749999999997	0.03353275	0.228122	0.11640375	0.23551450000000002	0	0	0	0	0.0220714	1.4289956666666666	2.4349600000000002	2.1057996666666665	0	0	0	0	0.13300166666666666	3.42433	5.035303333333333	4.339	0	0	0	0.01947456666666667	0	2.101001	12.445796666666666	6.156686666666666	0	0.051167066666666663	0.13232736666666667	0.283938	1.1633826666666667	2.6118266666666665	2.49604	1.0339375666666666	0.0327772	0	0	0	0	0.4770923333333333	7.507666666666667	2.2508133333333333	27.042833333333334	12.812	5.421176666666667	27.441766666666666	32.7846	27.9617	7.01645	1.6509580000000001	8.128343333333333	0.011256125	3.0489333333333333	1.2635313333333333
SollycM82_v1.1G026730.1	2.0365333333333333	83.292325	52.75295	15.8822	11.28784	12.135875	9.2500425	11.804585	10.648775	6.89786	4.777645	3.2214425	1.9379875000000002	1.1509749999999999	0.92436825	1.06375875	3.7779666666666665	82.5693	47.8566	7.90161	2.6696850000000003	1.56616625	1.22922	3.717885	0.72667225	0.457336	0.847448	0.9059105	0.37580675	0.33333925	0.23681249999999998	0.016736225	4.078208333333333	0.249853	39.781125	21.5103	6.5823725	5.675015	5.846665	3.945525	0.36549149999999997	0.259328	0.44542625	0.11950575000000001	0.17582325	0.08284775	0.112794	0.0398325	4.754943333333333	0.513364	28.411375	7.3244625	1.9039674999999998	1.679755	0.80006775	1.6298875000000002	0.21636025	0.04547775	0.09905415000000001	0.06429575	0.07840325000000001	0.070106	0.17856375	0.21381275	5.822653333333333	74.7945	29.104475	8.138855	6.4179575	4.3534	2.9603975	2.4933625	0.29909715	2.320574	0.17670175	2.235185	1.3338685	2.8998566666666665	0.5183403333333334	58.38545	26.57385	9.098677499999999	3.664965	5.0710975000000005	4.9514125	1.5173625	1.9796425	2.851295	1.6530175	1.65086325	1.9316300000000002	2.0401925	2.6843775	0.4723826666666667	1.2754766666666666	1.077966	0.7266093333333333	0.9411206666666667	2.284743333333333	2.7656300000000003	2.8558433333333335	0.28796333333333335	1.4630866666666666	1.421687	1.24454	0.7235976666666667	1.43888	1.9169166666666668	2.81695	0.223524	0.9663536666666667	0.6225126666666667	1.8152840000000001	1.3466179999999999	1.1139733333333333	1.19741	2.0739666666666667	0.692578	1.9659866666666665	1.226926	1.6143533333333333	1.4319743333333335	3.0563966666666667	3.32329	3.53709	0.1926136	0.6159426666666667	0.227081	0.1696035	0.6426106666666667	2.4942633333333335	2.27518	2.13594	9.09811	3.9579333333333335	13.2522	28.995033333333332	33.2199	26.544733333333333	5.1395566666666666	13.768603333333333	61.25436666666667	1.5842800000000001	55.486666666666665	41.57966666666667
SollycM82_v1.1G026740.2	0.2764719666666667	3.7188625	3.0922275	2.606035	3.100065	3.2318575	2.468075	3.04338	2.70929	2.516235	2.4558425	1.10861375	1.47595925	0.89923425	1.0047535	0.9061935	0	4.6310625000000005	3.611315	4.33884	4.01297	3.24826	2.4422924999999998	3.57504	2.273865	2.4744775	2.50881	1.02705525	0.98661725	1.295825	1.1031125	1.20964875	0.11022866666666667	0	3.9029525	3.44265	2.8566700000000003	2.273415	3.2449475	2.578145	1.145492	0.9741617499999999	1.0972077500000001	0.9745385	0.81362725	1.01445575	0.9627005	1.6130475	0.795926	0.06991033333333334	4.5635375	3.1365825	3.1022724999999998	3.7466325	3.54436	3.7317975	1.66263	1.8147675	1.8226075000000002	1.2188025	1.15185925	1.2022055	1.7159175	1.9272399999999998	1.2040963666666666	6.10035	4.6851	2.6903675000000002	3.9519875	3.710425	3.9715075000000004	2.520235	2.097935	1.6584375	1.737935	1.450185	1.54411	0.32225686666666664	0.05160336666666667	4.90568	2.726965	1.1977165	0.5680975	1.155847	0.8066115	1.44190875	1.387565	1.445905	1.8258075	1.61402775	2.0372225	1.8470525	2.5949475	0	0.0155941	0.0319642	0	0.19818956666666665	0.0869241	0.07764979999999999	0.06782783333333332	0.106104	0.013390933333333334	0.04004233333333333	0	0.05280156666666667	0.0587624	0.0702781	0.28052366666666667	0.14066333333333333	0	0.018752233333333333	0	0	0.10147736666666667	0.14963333333333334	0.07347046666666666	0.06521110000000001	0.282872	0.0497762	0.2031281	0.2526356666666667	0.08991986666666667	0.12452460000000001	0.16154063333333335	0.023601133333333333	0	0.010288466666666668	0.0265623	0	0.15253366666666665	0.2000159	0.25924933333333333	3.0361033333333336	2.27901	2.12955	3.5179633333333333	3.4494933333333333	3.6412933333333335	0.930653	1.1302036666666666	6.285643333333334	3.1708375	4.34978	4.7908
SollycM82_v1.1G026760.1	0	6.435255	6.48404	6.6072299999999995	11.187025	10.0419575	11.028974999999999	11.625070000000001	10.785415	11.99155	12.3842	12.822275000000001	14.034375	13.15455	12.40745	14.416375	0	6.83333	6.6642725	10.4462075	13.857275	12.130475	12.32825	14.103774999999999	12.149925	13.1959	12.02005	12.2339	11.3762	12.277725	12.5018925	14.293025	0	0	8.42541	14.233699999999999	11.404787500000001	11.90675	14.281025	11.63965	9.2473875	8.9196475	9.8887925	10.5824575	10.405885	9.8393	10.07445	12.452175	0	0	8.4203025	13.548475	12.11683	21.368524999999998	19.210075	16.213675	11.271115	12.20015	14.2432	12.212125	12.823625	13.330425	12.8173	14.336400000000001	0	8.815645	10.2811625	8.76722	13.37756	18.93005	23.746299999999998	13.150325	16.380025	16.270425	17.291525	13.870375	14.2973	0	0.166979	9.41358	18.640775	13.64305	10.0606175	18.048825	9.88456	14.26575	8.9132475	14.222775	14.45285	13.3104075	15.746424999999999	12.524975	13.960875	0	0	0	0	0	0	0	0	0	0	0	0	0	0	0	0	0	0	0	0	0	0	0	0	0	0	0	0	0	0	0	0	0	0	0	0	0	0	0	0	11.197866666666666	10.53287	11.223113333333334	11.381266666666667	10.896333333333333	9.569803333333333	5.905313333333333	6.008736666666667	12.961563333333332	14.517225	11.728066666666667	10.921466666666667
SollycM82_v1.1G026770.1	10.163073333333333	0	0	0	0	0	0	0	0	0	0	0	0	0	0	0	11.06528	0	0	0.068703	0	0	0	0	0	0	0	0	0	0	0	0	19.24513333333333	5.496813333333334	0	0.198175	0	0	0	0	0.0406145	0	0	0	0	0	0	0	29.400133333333333	4.709976666666667	0.0432605	0	0	0	0	0	0	0	0	0	0	0	0	0	26.996566666666666	0	0	0	0	0	0.05951625	0	0	0	0	0	0	15.280803333333333	4.9570566666666664	0.092082	0.28121475	0.0414355	0	0.0653	0.01923675	0	0.02965425	0.04517475	0.0412925	0.09318	0	0	0	3.7497000000000003	8.297466666666667	11.679326666666666	9.509643333333333	10.987286666666668	15.901766666666665	18.011400000000002	20.3034	4.2826466666666665	7.473646666666666	16.4392	6.985776666666667	9.951823333333333	24.5887	25.971466666666664	31.299633333333333	4.664716666666667	5.452826666666667	9.587430000000001	7.7871733333333335	11.568773333333333	29.760666666666665	30.057533333333332	32.528733333333335	7.420683333333334	13.930173333333334	17.3444	18.80816666666667	16.214366666666667	25.544266666666665	22.7104	23.815166666666666	5.312166666666666	6.341166666666667	4.694536666666667	6.0996966666666665	9.49733	26.3615	23.683433333333333	27.17866666666667	0.039481999999999996	0.012869133333333333	0	0.10284333333333333	0.0357288	0	0.07049676666666667	0.07042023333333333	0	0	0.8104246666666667	0.5597963333333333
SollycM82_v1.1G026780.1	13.854066666666666	0	0	0.03883025	0	0	0	0	0	0	0	0	0	0	0	0	37.70347666666667	0	0	0	0	0	0	0	0	0	0	0	0	0	0	0	23.537399999999998	8.660116666666667	0	0	0	0	0	0	0	0	0	0	0	0	0	0	26.641	10.13461	0	0	0	0	0	0	0	0	0	0	0	0	0	0	28.46633333333333	0	0	0	0	0	0	0	0	0	0	0	0	39.14136666666667	16.965766666666667	0.06884075	0.03345725	0.0662565	0.0234266	0.0253925	0	0	0	0	0.023157125	0	0	0	0	9.662556666666667	20.880266666666667	23.368566666666666	19.187366666666666	9.356313333333333	8.304843333333332	10.316506666666667	9.974376666666666	12.82076	31.992	32.50203333333334	19.3295	11.485533333333333	17.7905	21.753233333333334	19.222933333333334	16.9195	26.4161	29.260033333333336	20.7233	13.74626	27.429666666666666	31.746633333333335	30.48463333333333	14.475200000000001	21.030066666666666	20.695533333333334	16.215466666666668	13.357366666666667	16.624066666666668	21.11713333333333	20.781433333333332	14.755833333333333	17.763133333333332	15.424666666666667	11.257456666666666	9.559806666666667	21.4645	16.207866666666668	14.293306666666666	0	0	0	0	0	0	74.8301	3.8612266666666666	0	0	0	0
SollycM82_v1.1G026790.1	2.01026	0.53524175	0.315179	0.10532949999999999	0.078076	0.10359	0.0566135	0	0.106255	0.07798374999999999	0.11738325	0.5105785	0.23139775	0.25309625	0.0743375	0.0967615	0.47932033333333335	3.041595	3.5843075	1.6592865	1.568276	2.59659875	0.3060395	0.24009775	0.79790175	1.08977225	1.0096625	0.523988	0.23666325	0.44672275	0.258383	0.2286509	2.8803593333333333	0.13421123333333335	19.801225	9.9983875	13.143442499999999	4.91819	8.10937	7.1256425	0.729899	1.43606775	0.57358225	0.60322975	0.9333150000000001	0.4346155	0.4403495	0.423356	6.0441666666666665	0.70015	7.25314	1.379897	7.8699675	4.24812	1.7902425	2.341195	3.72872	4.8342575	1.7785385	1.93562	2.2859375	1.2808775	2.7031400000000003	1.303165	3.07454	1.6373025	2.770645	0.6519155	1.1959490000000002	0.75632325	2.1886	0.56183399999999994	3.12273	1.8137775	5.10789	2.589365	2.1068375	2.6268266666666666	1.0403176666666667	127.84175	52.631325	85.473575	62.690174999999996	94.181575	88.56135	6.2222275	10.3957125	17.304975	2.576775	4.8369175	5.2192074999999996	2.9826725	4.5422475	0.868466	2.7331666666666665	0.658806	0.9187396666666667	0.8568176666666667	0.875973	0.5529256666666666	0.313831	0.058097666666666666	0	0.05892733333333333	0	0	0.846418	1.6271533333333332	0.6486266666666667	0.044296	0	0	0	0	0.18585866666666667	0.05709436666666667	0.05385266666666667	1.1578680000000001	2.505116666666667	0.992905	2.0737666666666668	0.9276606666666667	1.787893	2.02177	2.6366066666666668	0.3508948333333333	0.42004766666666665	0.049440399999999995	0.021993433333333336	0	0	0.144428	0	1.3288566666666668	1.66727	1.7170266666666667	2.265823333333333	2.0743199999999997	1.4538366666666667	1.0277193333333332	0.22004633333333332	2.762183333333333	0.643423	1.3986433333333335	1.4492366666666667
SollycM82_v1.1G026800.1	0	3.5679975	2.4137025	4.03947	2.429695	2.859665	2.61756	2.822425	2.8834725	4.233335	2.7456025	1.9130475	3.7666425	2.4386625	1.67501	3.2096825	0	3.45258	2.57099325	6.6334675	3.40756	2.1698174999999997	2.2739725	2.7824400000000002	2.8960525	2.6614999999999998	2.10977	2.3197075	2.1464689999999997	2.3430475	2.197585	3.5022025	0	0	3.3752375	3.1018125	3.90992	2.2661375	4.6465225	3.1250625	2.3709575	2.0819	3.49562	2.270975	1.3677385	2.123635	2.5170675	4.497205	0	0	3.843235	3.8140525	5.8089699999999995	2.5717625	2.2652425	3.2370525	2.03588	2.0976105	2.5584225	1.457495	1.955625	2.50411525	4.1250350000000005	2.343605	0	4.2696575	4.3555	5.3396625	4.95773	3.601625	4.51137	3.76494	2.0971175	2.334455	2.08717775	1.9395850000000001	2.60017	0	0	2.62382175	3.2075125	0.60569025	0.8434235	1.2158087499999999	1.0993155	2.0853574999999998	2.6656625	1.9452425	2.11928	2.370815	2.9458375	2.68381975	3.4104375	0	0	0	0	0	0	0	0	0	0	0	0	0	0	0	0	0	0	0	0	0	0	0	0	0.25814733333333334	0.7304200000000001	0	0	0	0	0	0	0	0	0	0	0	0	0	0	9.904743333333334	10.113316666666666	10.266283333333334	12.016633333333333	14.892833333333334	11.842500000000001	2.2652633333333334	1.5310133333333333	8.0693	6.059825	5.1118033333333335	5.7456933333333335
SollycM82_v1.1G026810.1	0.4214633333333333	2.3603725	2.0072925	2.0397775	3.3282175	3.123415	3.8708549999999997	3.571765	4.296185	4.77014	4.9533125	4.50296	5.28603	4.640025	4.764655	6.2359075	0	2.301975	2.0394275	5.70432	4.842392500000001	3.290725	3.2588225	3.2649049999999997	3.567775	4.21202	3.479245	4.0503275	3.7801850000000004	4.1613525	3.70418	4.8421199999999995	0.27016033333333334	0.5921816666666666	2.3468325	3.5143750000000002	4.0551025	4.33134	4.5452175	3.575855	3.6443849999999998	3.3802	4.4246300000000005	3.46253	3.99968	3.5680875	3.1538500000000003	5.106235	0.16098333333333334	0.392528	2.4861125	4.33795	3.5399925000000003	3.8132675	4.9488675	3.1793050000000003	4.6610425	4.3577924999999995	5.7421925	5.86537	4.8243825000000005	5.603265	5.6886125	6.1283625	0.03782566666666667	2.7760325	2.064767	2.6141325	3.953115	4.307755	4.15951	2.58641	4.8870825	3.15001	4.1002225	3.32441	4.03449	0.4705643333333333	0.472501	1.0494645	2.29432	0.9339895	0.8569789999999999	1.2258125	0.8887182499999999	2.926285	1.5872425	2.9337275	4.590925	3.4217750000000002	3.770365	2.9510725	3.611895	0	0.9528616666666666	0.8914386666666667	0.9959213333333334	0.8418146666666667	1.1934253333333333	1.082772	1.1390596666666668	0.257995	0.2852596666666667	0.21698926666666665	0.669577	0.34669226666666664	1.0002856666666666	1.0381336666666665	1.1043906666666667	0.614811	0.24375466666666668	0.3099403333333333	0.36823066666666665	0.07761533333333333	0.20767016666666666	0.491832	0.255422	0.42095266666666664	0.3351573333333333	0.41841666666666666	0.14912866666666666	0	0.28757133333333335	0.06890406666666667	0.32854833333333333	0.5499133333333334	0.950486	0.3446920333333333	0.041161666666666666	0	0.255537	0.9108183333333334	0.047564	8.83963	4.905696666666667	7.578383333333333	9.04088	11.253046666666666	7.4217	1.61671	0.6948993333333333	7.2418233333333335	9.8223	2.5125933333333332	4.39079
SollycM82_v1.1G026820.3	76.08913333333334	8.0746975	11.5631425	8.256055	19.775825	22.6124	22.127175	22.281475	15.768075	17.574025	19.2774	10.9528175	12.558395	10.979894999999999	8.0129225	9.8525825	79.80366666666667	10.924552499999999	12.2750175	34.94305	26.755225	22.524675	20.286324999999998	22.18305	14.14765	17.25855	14.9398	10.2453	9.3398975	9.29609	7.4355325	12.494475	98.51353333333333	77.19786666666667	9.458715	20.18325	17.892075	15.97225	22.565649999999998	15.862275	9.37979	9.398675	13.55075	8.68382	10.95975	8.880485	8.5108175	12.331525	98.2615	44.139066666666665	12.200775	25.34085	14.6136	21.32345	24.774875	19.06275	16.67235	16.25075	20.303575	12.0700325	12.77095	12.191342500000001	15.203175	14.29225	82.0198	12.078025	13.632075	14.4326625	26.435825	21.91405	25.486075	14.9487	19.3612	14.176075	16.10155	10.447275	13.042525000000001	158.221	191.189	10.960157500000001	21.414324999999998	11.4742	4.22908	11.174732500000001	5.220219999999999	8.772115	4.3180225	10.741869999999999	8.581800000000001	8.294554999999999	9.7979025	7.170065	9.8766925	61.4874	90.91056666666667	128.362	155.35533333333333	251.82	380.9936666666667	336.14666666666665	276.234	44.5984	59.0598	86.1665	93.89696666666667	166.55100000000002	482.846	363.46433333333334	148.32866666666666	48.576299999999996	39.8341	63.09546666666667	82.78883333333333	120.46563333333333	392.359	359.17133333333334	137.12066666666666	63.8859	77.31606666666667	208.95666666666665	177.14866666666668	241.17166666666668	466.3953333333333	439.46833333333336	189.99766666666667	75.01183333333333	65.77193333333334	120.04833333333333	117.7633	182.539	442.97166666666664	348.2966666666667	119.5282	7.199556666666667	5.602963333333333	14.989876666666667	12.199766666666667	14.055066666666667	8.251383333333333	16.879666666666665	6.845553333333333	26.5106	14.158750000000001	19.886633333333332	28.333099999999998
SollycM82_v1.1G026830.1	0	2.8954475	1.4676825	0.22418625	0.037952	0	0	0.05809375	0.223706	0.06445375	0.053153	0.0715735	0	0.0402625	0	0	0	4.4417625	2.0020975	0.3234805	0.04396825	0	0	0	0	0	0	0	0	0.0293355	0	0	0	0	1.018287	0.1651475	0	0	0.037838	0	0	0	0	0.03844	0	0	0	0	0	0	1.00488175	0.34281475	0.094781	0.0352055	0.049191	0	0	0	0	0	0.032458	0.02709475	0	0	0	5.00203	1.2466125	0.2316835	0.07188275	0	0	0.062319	0.03181625	0.09275125000000001	0.02684625	0.0252125	0	0.9043833333333334	0	0.37071	0.37785725000000003	0.14282075	0.35936724999999997	0.5465837499999999	0.47203675	1.3504875	1.122764	0.9212275	0.98194225	1.4083839999999999	0.8824305	1.7494825	1.421455	0	0	0	0	0	0	0	0	0	0	0	0	0	0	0	0	0	0	0	0	0	0	0	0	0	0	0	0	0	0	0	0	0	0	0	0	0	0	0	0	0.8995623333333334	0.24306906666666667	2.5485733333333336	5.231763333333333	5.471066666666666	3.4226433333333333	0.17454219999999998	0.06918376666666667	2.612023333333333	0.0182964	2.42876	1.1561033333333333
SollycM82_v1.1G026840.1	0	0	0.07645175	0.0597885	0.02720625	0.112842	0.14196975	0.0749235	0.2301588	0.12292924999999999	0.1596545	0.156725175	0.10174274999999999	0.12870525	0.050447	0.0670665	0	0	0.20884	0.07157975	0.18692375	0.16782919999999998	0.065832	0	0.191706275	0.128166	0.058746099999999996	0.016665025	0.09475875	0.039334825000000004	0	0.022389075	0	0	0.4586385	1.01293125	0.38431675	0.27834875	0.1302395	0.14591275	0.1410635	0.045595525	0.018848925	0.047920975000000005	0.021951275	0	0.032738075000000005	0	0	0	0.127699825	0.55708375	0.16101705	0.08919875	0.0161087	0.060415	0.109734975	0.081544375	0.049062625	0	0	0.032345025	0.022963875	0	0	0.02933475	0.03559825	0.1081095	0	0.1686585	0.137490625	0.039474	0.0938397	0.24877950000000001	0.0744556	0.060918	0.04140355	0	0	0.8151535	5.8892675	4.8609175	1.9634375	2.48188	2.17959	2.7022125	3.1260250000000003	3.2011725	3.9475	2.748645	3.4919650000000004	4.327645	5.9742625	0	0	0	0	0	0	0	0	0	0	0	0	0	0	0	0	0	0	0	0	0	0	0	0	0	0	0	0	0	0	0	0	0	0	0	0	0	0	0	0	0.0591482	0.04145923333333333	0.04088643333333333	0.05377696666666667	0.027418633333333334	0.05998456666666666	0.0494604	0.4504353333333333	0.0333921	0.098663	56.86953333333334	0.5837766666666666
SollycM82_v1.1G026850.1	0.080604	6.4241575	8.063600000000001	5.7725175	11.421675	12.9305	11.93845	10.7069775	11.642375	10.459745	10.5579325	7.90023	8.250925	6.7097	6.040215	8.0178575	0	6.91112	6.431877500000001	12.286225	11.892975	11.615375	8.6612575	10.552405	9.5744925	8.414805	7.17885	7.2000399999999996	6.5802575	5.995222500000001	5.9756575000000005	6.7522625000000005	0	0	6.477695	9.836952499999999	7.0137675	6.8452424999999995	7.50096	6.5843	4.24639	3.8213325	4.0402875	3.99816	4.032195	2.9232525000000003	3.48764	5.023545	0	0	7.3604575	10.4268225	9.4375875	10.42876	8.5492575	9.989715	5.04338	4.6018025	5.7437724999999995	4.688265	4.5715900000000005	4.8528225	5.5486575	6.0621325	0	7.9797725	9.167584999999999	6.3636800000000004	11.372595	12.40721	10.7966225	10.5172975	5.58421	7.384405	5.3783925	6.792495	6.1571075	0	0	5.049486	8.6475975	4.4753425	2.4637575	4.362005	2.48264	3.613175	2.573115	3.7115525	4.3592825	3.0803375	4.3303125	3.817485	4.4053	0	0	0	0	0	0	0	0	0	0	0	0	0	0	0.14516666666666667	0	0	0	0	0	0	0	0	0.07785399999999999	0	0	0	0	0	0	0	0	0	0	0	0	0	0	0	0	8.231663333333334	5.342786666666667	6.5647	8.449813333333333	10.566733333333334	9.439223333333333	4.634323333333334	1.5790503333333334	13.9381	6.820755	15.183933333333332	17.419933333333333
SollycM82_v1.1G026860.1	57.3747	0.22577875	0.18510875000000002	0	0.116374	0.33147575	0.04357925	0.128164	0.0371595	0.11042525	0	0	0	0	0	0	69.49386666666666	0.226716	0.06301375	0	0.0499125	0.03670725	0.1176525	0.18156375	0	0.142188	0	0	0	0	0	0	94.63473333333333	31.697466666666667	0.08399075	0.18296825	0.06108575	0	0	0	0	0	0	0	0	0	0	0	116.94526666666667	45.6369	0.5584825	0.3210925	0.38982675	0.24308875	0.14456625	0.16658325	0	0	0.033593	0	0	0	0	0	117.08176666666667	0.98425925	0.31291349999999996	0.43259875	0.48521375	1.4880385	0.7146375	0.59212025	0.21597225	0.7974735	0.06551	0.18851774999999998	0.109306	47.93866666666667	51.24953333333333	0.28767149999999997	0.33618125	0.11490175	0.0191043	0.15088825	0.052398675	0	0.019936125	0	0	0	0.07398225	0.058695250000000004	0.0230349	26.06586666666667	53.799566666666664	81.2529	63.56223333333333	61.083466666666666	107.22093333333333	147.10433333333333	147.313	39.8404	127.42536666666668	172.425	91.25216666666667	72.53059999999999	183.85166666666666	228.62666666666667	247.20066666666668	49.403666666666666	64.1918	103.96246666666667	83.74476666666666	75.76576666666666	200.72766666666666	247.55933333333334	255.69433333333333	71.4735	92.51553333333334	166.05833333333334	131.20933333333332	106.84156666666667	212.20399999999998	203.425	189.85133333333334	41.9906	40.11043333333333	70.0887	64.11076666666668	66.2217	203.17666666666668	194.64966666666666	233.37533333333334	2.0938533333333336	0.47969233333333333	3.95338	3.456036666666667	8.88691	6.824473333333334	0.1141183	0.06745856666666666	0.07230193333333333	0.034912275	4.29718	6.027773333333333
SollycM82_v1.1G026870.2	0.1209097	6.4371975	7.9334425	8.06316	14.977450000000001	15.506725	16.16875	16.211725	14.33475	13.61335	14.0708	9.6595075	10.28174	9.276	9.04399	11.285074999999999	0.0529409	7.17553	7.440835	14.2716	14.912825	15.142675	12.837375	14.195425	11.4361	10.484235	11.052552500000001	10.2628625	9.6526125	9.268880000000001	8.7198125	11.84555	0.08545483333333333	0.0350584	7.010525	10.75415	10.1336125	11.347850000000001	14.376875	10.2412675	8.865385	8.27954	9.27935	9.6707925	9.34339	7.8493475	8.7530925	12.991825	0.07184676666666667	0.049961366666666666	7.32271	12.50775	11.150325	15.630375	16.838350000000002	15.200075	13.9348	12.842775	13.10035	11.325075	11.014375	10.876850000000001	11.874675	13.870825	0.025489166666666663	7.58641	8.396125	7.7251725	15.8423	19.010775	17.27905	15.80005	15.963175	13.795225	13.0846	11.846499999999999	13.4304	0.0170862	0	6.05276	13.014075	6.345585	6.2330000000000005	11.3413775	5.8354975	19.361125	12.200275	15.377424999999999	25.7368	19.495675	18.73435	23.7037	30.691775	0.0612989	0	0.060484333333333334	0.19026213333333333	0.8906506666666667	0.3552657	0.34054073333333335	0.3559523333333333	0	0.018691633333333332	0.05555433333333334	0.149527	0.5016586666666667	0.6597406666666668	0.3292526666666667	0.5780886666666667	0.016746933333333335	0.021307433333333334	0.04848683333333333	0.04468693333333333	0.08303466666666666	0.24567933333333333	0.13956406666666668	0.03384666666666667	0	0	0.021862033333333333	0.010542833333333333	0	0.03359276666666667	0	0.045894	0	0.18802833333333333	0.07228123333333333	0.5224393333333334	0.41090856666666664	0.8383066666666666	1.1075283333333334	1.050603	6.59379	6.294053333333333	7.119566666666667	7.58706	8.937886666666667	6.73008	3.7934833333333335	3.09449	13.0458	11.583575	10.521746666666667	9.456186666666667
SollycM82_v1.1G026880.1	0	53.738625	92.841925	140.205	147.4885	128.507	122.20975	124.654	76.4109	77.815375	84.396275	61.607025	53.724925	44.84245	53.219075000000004	59.533950000000004	0	60.753524999999996	114.249775	111.577325	153.1035	154.37375	152.03175	163.38325	62.6944	50.694925	62.96085	35.103875	43.99635	39.788875000000004	57.470875	64.2347	0	0	65.739575	100.04155	104.328575	64.24849999999999	62.1002	79.48065	89.03315	72.581925	59.37985	114.1015	94.4265	102.816775	105.5269	108.2227	0	0	100.25645	159.69875	236.02075	155.85075	138.68375	149.70375	78.606525	77.11085	55.822325	84.372425	88.61937499999999	80.10255000000001	108.71147500000001	116.395	0	112.97999999999999	173.7585	164.55175	204.8315	239.407	275.81325	115.699	104.863925	125.75	123.41	145.0775	177.49025	0	0	41.14985	66.39265	56.96895	32.747075	48.157624999999996	43.03085	38.1854	30.899375000000003	39.89105	42.543124999999996	46.507925	48.159825	46.647225000000006	48.653175	0	0	0	0	0	0	0	0	0	0	0	0	0	0	0	0	0	0	0	0	0	0	0	0	0	0	0	0	0	0	0	0	0	0	0	0	0	0	0	0	42.9766	46.84453333333333	32.92426666666667	34.22913333333334	39.02576666666667	37.35446666666667	12.9352	10.970733333333333	66.23186666666666	37.69965	14.722766666666667	50.18273333333333
SollycM82_v1.1G026890.1	0.08287	250.7365	452.05625	306.2935	297.43275	430.64025000000004	393.4665	333.3115	119.533225	107.81802499999999	108.553875	18.536125000000002	17.60235	12.454274999999999	6.99438	2.1867775	0.03640733333333333	256.87275	595.54425	338.203	364.54625	445.21425	387.41525	375.01025000000004	92.713875	65.9827	71.58042499999999	8.9634775	6.5929375	6.9124625	4.623475	2.4727449999999997	0	0.07088596666666666	326.2695	200.91025000000002	211.2455	118.89815	111.331975	119.59925	4.7940675	4.5694075000000005	5.5287299999999995	1.7728075	0.6300432499999999	1.031941	0.704019	1.01474225	0.19771133333333335	0.339665	523.14275	218.29725000000002	243.53050000000002	266.2935	208.5985	227.517	33.23265	23.331925000000002	21.6575	6.0825175	3.5402825	2.738435	5.419885	4.1455325	0.39050999999999997	302.40999999999997	681.08225	298.58525	328.36125	309.4325	292.125	62.31675	33.92375	24.383375	9.5433375	8.7324275	10.486215	0	0.098718	461.91475	73.489175	32.61405	9.62166	18.338525	15.63805	2.427915	2.168905	2.327585	1.0079815	0.80003875	1.4965950000000001	0.9494002500000001	3.1904375	0.14112833333333333	0	0	0	0	0	0	0	0	0.18896666666666664	0	0	0	0	0	0	0.3150926666666667	0	0.035873333333333333	0	0	0	0	0	8.62025	17.473366666666667	2.0119453333333333	0.5403323333333333	0.7631166666666667	0.1507	0.04868033333333333	0	0.7578443333333333	0	0.07360966666666667	0	0	0	0	0	77.5834	63.977333333333334	53.760600000000004	62.79416666666667	81.36263333333333	49.121633333333335	42.656333333333336	23.212866666666667	299.05033333333336	1.866425	194.89233333333334	342.2646666666667
SollycM82_v1.1G026900.1	19.1701	2.8744125	0.077431	0	0.0359175	0	0.019342675	0	0	0	0	0	0	0	0	0	27.392333333333333	1.96523	0.032487	0.5250097499999999	0.22964649999999998	0.20503095000000002	0	0.045399725	0.022858175	0.052015375	0	0	0.048467	0.018085475	0.015407675	0.08539275	5.517856666666667	0.7917496666666667	0.383144	7.3133425	0.9127255	0.12857085000000001	0.127971	0.035855275	0.17230275	0.023614075000000002	0.0627973	0.015547975	0.07208545	0.030017925	0.013492175	0.037012	13.445983333333334	0.578122	0.364126275	1.345341	0.25776675	0.0217043	0.023922375	0	0.019660875	0	0.0520865	0.0415505	0.061113875	0	0	0.03738245	23.5958	2.6996725	0.11096875	0.29676749999999996	0.08321575	0	0.0638005	0	0.01525445	0.026521	0.07246767500000001	0	0.0197874	10.880736666666667	1.6922346666666668	2.82701	28.263725	14.103200000000001	9.201425	10.60997	7.834585	19.391925	17.89345	15.732925000000002	20.86945	16.550304999999998	16.838025000000002	21.10055	23.141175	0.6748689999999999	0.8205513333333334	3.3893	4.649906666666666	3.6791466666666666	20.286366666666666	20.465533333333333	18.272000000000002	0.9261889999999999	1.2444786666666667	3.1841333333333335	1.8824733333333332	2.6708433333333335	8.97645	8.070033333333333	9.747356666666667	0.44902600000000004	2.71818	2.6118533333333334	1.0902536666666667	3.202913333333333	8.568673333333333	12.275736666666667	9.588886666666665	0.6460396666666667	1.98738	4.485296666666667	2.65504	3.9919066666666665	10.145703333333334	9.23127	8.261816666666666	1.2301253333333333	2.806296666666667	1.7369266666666667	3.0472	6.055203333333333	11.020663333333333	10.517486666666667	11.102626666666668	5.092196666666666	2.1575533333333334	0.7466013333333333	0.5239793333333334	0.9838023333333333	1.3585926666666666	0.25771166666666667	1.33376	2.943216666666667	0.198984275	0.12052566666666667	0.7185213333333333
SollycM82_v1.1G026910.2	0	24.078375	24.0625	29.3036	30.388575000000003	26.143975	27.4858	24.903425	24.991275	28.7454	25.502375	26.0882	19.6122	22.34115	25.665100000000002	30.170925	0	25.136824999999998	19.542675	26.268425	27.28765	30.047	21.391750000000002	30.4626	29.4388	27.452725	30.7502	27.301000000000002	27.746375	27.581625	34.825475000000004	36.935425	0	0	22.865725	27.15125	30.015050000000002	29.67425	24.63765	29.011499999999998	31.551650000000002	31.318475	26.501175	33.675850000000004	29.605800000000002	28.246775	34.579425	36.344775	0	0	21.749950000000002	29.631025	29.8901	26.467725	23.715375	29.929675	28.80885	31.535375000000002	24.905675000000002	29.2463	26.599474999999998	29.11395	35.06845	37.172	0	22.081049999999998	17.295225000000002	22.75655	26.221325	18.640725	19.0882	24.79785	23.593899999999998	22.888150000000003	23.701925000000003	32.441900000000004	30.808125	0.12146666666666667	0.21741233333333332	21.0647	24.310200000000002	10.2336675	6.822145	8.994552500000001	6.8557625	12.475925	11.3447	12.187495	17.362000000000002	17.07885	19.099600000000002	17.888525	21.27815	0	0	0	0	0	0	0	0	0	0.09006833333333332	0	0	0.071784333333333325	0	0	0	0	0	0	0	0	0	0	0	0	0.09850966666666666	0.161818	0	0	0.3190463333333333	0	0.40793466666666667	0	0	0	0	0	0	0	0	26.117366666666666	27.9068	21.2023	31.426533333333335	26.597666666666665	23.048066666666667	8.227966666666667	10.106433333333333	21.786333333333335	23.767075	15.6208	19.426199999999998
SollycM82_v1.1G026920.1	0.6934933333333333	0	0	0	0	0	0	0	0	0	0	0	0	0	0	0	0.447762	0.68262425	0	0	0.0610385	0	0	0	0	0	0	0	0	0	0	0	0.0632108	0	0.22741499999999998	0.1294645	0.0645475	0	0.0564425	0	0	0	0	0	0	0	0	0	0.230504	0.0171854	0.0484065	0	0	0	0.059006	0	0.076508	0.03250775	0.055765625	0	0.03893425	0	0	0	0.22285543333333332	0.168288	0	0	0	0.0591665	0	0	0	0	0	0	0	0.34213566666666667	0.06221506666666667	0.28278025	0.446884	0.12207749999999999	0.13234295000000001	0.02668225	0.09819725	0.16853	0.02559575	0.09984175	0.085257	0	0.0373675	0.06894325	0.039285	0.043464699999999995	0.19506433333333334	0.032444	0.32730933333333334	0.403387	0.5500400333333333	0.795978	1.1399133333333333	0	0.1219931	0.03969433333333333	0.3598826666666667	0.4274813333333333	0.23874199999999998	0.2664334666666667	0.60079	0.017288966666666666	0.29243966666666665	0.016822300000000002	0.368647	0.21307696666666665	0.303259	0.40618899999999997	0.5517663333333334	0.011241233333333335	0.03622673333333333	0.25685833333333336	0.187506	0.20466866666666667	0.5669116666666667	0.40536133333333335	0.6492363333333333	0.1131676	0.33524233333333336	0.2804141333333333	0.300226	0.031842466666666666	0.5597456666666667	0.25239933333333336	0.5148173333333333	0.2989583333333333	0.5710543333333333	0.4710416666666667	0.44522799999999996	0.6551073333333333	0.21344933333333335	9.917963333333333	3.58074	0.36915566666666666	0.036582525	0.09403623333333333	0.05438366666666667
SollycM82_v1.1G026930.1	1.6675643333333332	7.8145775	6.595515	7.502325	7.43854	11.702	10.1921525	10.9012875	11.538725	10.791575	9.1132525	7.28827	7.081815000000001	3.92761	5.031685	6.1659	0.8725436666666666	6.92026	4.6077625	6.402915	8.1758825	7.80219	8.79264	6.2068975	6.7009175	5.3909	5.10608	3.346805	2.7682075	3.7887225	3.180495	3.2964	0.10972100000000001	3.335366666666667	6.577875	4.5862300000000005	3.146025	5.0382725	4.044705	3.30462	1.8435700000000002	1.2223490000000001	1.2409474999999999	2.27536175	1.19627875	1.11694625	2.08537	2.432245	0.8323833333333334	2.2291736666666666	6.11659	5.510955	7.689185	7.2721849999999995	6.0352925	6.223085	4.7179649999999995	4.01994	3.3591325	3.2413999999999996	2.806935	1.882015	3.17562	3.5634825	1.6272571333333334	4.9413475	5.0977675	6.5856975	10.04449	11.94271	9.3104625	15.58385	8.5222175	14.760075	7.8626375	12.1746775	8.6579675	1.703912	2.52754	8.18711	7.6049999999999995	1.037083	0.4480215	0.9461125	0.9480500000000001	0.593871	0.43352125	0.714693	0.654942	0.6433445	1.302005	0.774239	0.8768417500000001	3.3272133333333334	0.580167	0.027698766666666666	0.049109066666666666	0.006726166666666666	0.03183746666666667	0	0	1.105741	0.12578876666666666	0.0566998	0.1278239	0.04052666666666666	0.06637056666666667	0	0	0.7448423333333334	0.14835556666666666	0.1699617	0.0553299	0.016060366666666666	0	0	0	1.7901166666666666	1.9941366666666667	0.43257466666666666	0.5088723333333334	0.11438043333333334	0.142714	0.012239566666666667	0.007777033333333333	1.8066066666666667	0.8938913333333334	0.04948566666666667	0.23500366666666667	0.0066433333333333336	0.011330666666666668	0.009453566666666666	0	14.718433333333333	13.862666666666668	11.681366666666667	10.201526666666666	11.463446666666666	15.087833333333334	1.9049433333333332	1.1245416666666668	7.89292	13.1235	47.8942	16.573800000000002
SollycM82_v1.1G026940.1	0	38.425375	40.675575	25.527525	30.9715	22.233425	20.759325	24.152775	23.777525	23.722625	22.9407	24.072325	25.4572	26.8066	24.017675	28.367175	0	43.873675	34.86065	30.2928	21.115575	20.4854	14.792175	21.0655	23.93985	23.370449999999998	24.351125	24.39305	26.450325	25.310825	29.5701	32.93835	0.091686	0.035222333333333335	39.9581	29.545675	22.41405	21.297150000000002	22.280525	23.759574999999998	23.8324	24.3184	23.553525	25.462899999999998	24.3176	24.403475	26.4275	31.30845	0	0	32.784425	31.972625	23.505475	19.270425	19.3968	23.48375	32.407675	36.184174999999996	31.0883	40.917325	43.946200000000005	37.447725	43.4209	37.314049999999995	0	43.981175	29.1311	19.688475	21.38325	16.079974999999997	17.478425	25.31	33.78125	25.04125	36.145399999999995	35.9131	35.702075	0.08341	0.035790999999999996	15.139542500000001	17.457124999999998	4.8209175	4.673045	6.1301475	5.4351825	10.7207325	8.8155125	11.7239625	11.97565	13.473875	12.4822	11.934725	13.5532	0.0326745	0	0	0.05504033333333333	0.39921999999999996	0	0	0.03739666666666667	0	0	0	0	0	0	0.040868	0	0	0	0	0	0	0	0	0	0	0	0	0.08260633333333334	0.039071	0	0	0	0	0	0	0.0617286	0	0	0	0	56.7234	37.2321	44.1054	52.51193333333333	58.088899999999995	55.123666666666665	5.767066666666667	3.95509	30.2012	28.950025	6.523586666666667	16.1628
SollycM82_v1.1G026950.1	2.3569233333333335	97.53637499999999	19.3306	3.1605600000000003	5.31037	125.6925	49.427975000000004	2.98362025	135.65025	48.32625	6.244485	89.929525	22.558475	0.38237925	6.3013425000000005	5.1713000000000005	1.5649966666666666	51.640625	6.29882	0.3137995	0.7500055	43.193175	23.323825	0.44484375000000004	69.140425	16.476499999999998	1.93682575	37.7903	8.6176675	0.14438774999999998	2.435899	0.97598625	2.732027	1.7207833333333333	11.93735	3.4900575	2.8028675	72.510175	20.48265	1.9714550000000002	114.99765	21.2779	5.916255	35.639525	11.777455	0.8773077499999999	12.3718675	5.8265125	1.718192	1.1270913333333334	1.7070825	0.6241035	1.5718295	48.089925	13.5943025	0.218928825	79.4437	21.5714	1.06374125	26.091050000000003	9.1097325	4.09264325	3.6355174999999997	1.5082550000000001	0.3107526666666667	7.533275	4.5984525	1.3213	2.6441085	122.8255	88.67830000000001	171.44275	47.558125000000004	109.00375	30.973100000000002	10.0233575	12.5938825	0.671064	3.2970133333333336	29.045074999999997	5.5764450000000005	0.9850405	3.6476550000000003	1.7454025	0.6259785	20.727225	5.5902875	2.2993425	14.7057	11.9012975	1.04988225	6.3204825	4.01726	1.57856	1.5366309999999999	0.863233	0.298912	0.24712233333333333	0	0.034438333333333335	0.23199533333333336	1.39942	0.9709783333333334	0.6390953333333333	0.42014199999999996	0.2642784	0.041268	0.04301066666666667	0.04294133333333333	1.8424800000000001	1.4809466666666666	0.9345460000000001	0.08224566666666668	0.133464	0.164619	0.10575166666666667	0.10320433333333333	1.8199016666666668	2.20094	0.23733133333333334	0.39895033333333335	0.23004133333333335	0.15464899999999998	0.23658833333333332	0.2995833333333333	0.7492209999999999	1.4594233333333333	0.1406288	0.233478	0.08652233333333334	0	0.05029266666666667	0.2676733333333333	0.9929526666666667	1.3853749999999998	0.67198	0.9867186666666667	1.407383	1.1643096666666666	27.4646	6.419943333333333	18.666800000000002	18.836875	182.71433333333334	3.22807
SollycM82_v1.1G026960.4	0	12.939425	15.666075	14.698875000000001	15.9453	15.556775	14.549249999999999	15.827475	15.28095	14.82835	14.032175	10.849575	11.294397499999999	10.4529925	11.1605825	14.522525	0.038114	15.67545	15.876149999999999	13.997575	17.919725	15.195025	16.65035	17.953975	12.2387	11.403997500000001	12.35845	10.0713825	12.0104525	11.660045	12.01727	15.896475	0.08173966666666667	0	17.8328	16.5506	15.3779	17.53785	19.08445	15.79195	8.5233575	8.95381	9.917475	9.8705775	12.526575	9.08967	10.873665	14.4754	0.0152995	0	15.38485	18.24225	17.459475	18.511475	18.398525	16.7839	14.218875	12.779425	15.13935	10.9941	12.30135	10.924035	9.7299825	12.626149999999999	0	14.4118	15.573075	16.717175	19.592375	18.53835	16.00205	15.282775000000001	16.035375000000002	14.889775	14.2575	13.862425	12.846325	0	0	20.24595	11.764625	7.702977499999999	14.17775	18.318175	14.06395	18.786575	15.362549999999999	22.1843	17.286525	17.16995	18.250825	15.54765	14.59645	0.04586866666666667	0.246314	0.035611333333333335	0.19945433333333334	0.0308985	0	0.11315499999999999	0.14375633333333335	0.048395	0.16253833333333334	0.08922200000000001	0.2504385333333333	0.24489123333333332	0.201653	0.13293466666666667	0.41944233333333336	0	0.050180333333333334	0	0.22613566666666665	0.03720066666666667	0.21329233333333333	0.25825933333333334	0.43851233333333334	0	0	0.175445	0.20319496666666667	0.11851873333333333	0.21416133333333334	0.2570177	0.25887533333333335	0.046095	0	0	0	0	0.041432666666666666	0.22517433333333334	0.1728866666666667	10.813166666666667	15.1259	16.1724	16.579866666666668	14.0138	12.7577	5.1710400000000005	4.50698	17.5724	18.3645	25.219333333333335	15.141966666666667
SollycM82_v1.1G026970.4	32.83286666666667	0.26990274999999997	0.3133625	0.63117575	1.4222367500000002	1.02134225	1.177934	1.4245575000000001	1.36060075	1.292448	1.22541225	0.7995732499999999	0.63799525	0.6862202500000001	0.65577975	0.712582	44.343066666666665	0.41727600000000004	0.5006651	1.457404	1.253055	1.2512349999999999	0.9654935	1.0564464999999998	1.1122795	0.850036	0.913395	0.6305475	0.5907772499999999	0.592957	0.589315	1.13273275	46.40103333333333	29.8179	0.420839	1.06555475	1.14876475	1.11110125	1.116409	1.01701875	0.707035	0.61910425	0.9668114999999999	0.636942	0.6951545	0.6435825	0.79941675	1.00126725	50.510133333333336	34.582033333333335	0.30630124999999997	1.0600365	0.873575	1.16483775	1.1677992499999998	1.38111	0.95375425	0.8177115	1.067844	0.855305	1.06907325	0.8749555	0.87819525	1.17375425	47.53073333333333	0.561771	0.24482045	0.61020175	0.86759325	1.3575599999999999	0.974133	1.23289	1.00051925	0.58631525	0.9895827500000001	0.745367	0.97829475	45.879	12.582033333333333	0.18346125000000002	0.59131175	0.27507175	0.17536625	0.33774875	0.106070725	0.5689522499999999	0.4456625	0.6081489999999999	0.8625515	0.751065	0.85059375	0.68834225	1.029067	21.897333333333332	25.872	38.28393333333333	28.386233333333333	46.388866666666665	33.8878	46.2298	58.8834	15.473733333333334	45.5611	70.97656666666666	44.12683333333333	64.76769999999999	92.5457	81.53833333333333	98.92566666666667	28.579166666666666	38.060833333333335	47.12596666666666	34.6366	48.0539	61.4721	81.5066	103.78833333333333	20.860466666666667	46.68983333333333	61.118966666666665	36.1336	35.5775	46.9776	36.6393	33.286699999999996	21.638566666666666	23.093166666666665	49.01906666666667	41.09133333333333	42.0709	76.24696666666667	106.07343333333334	102.0337	0.456731	0.11831213333333333	0.252686	0.6186856666666667	0.400136	0.513578	0.15181833333333333	0.19012099999999998	1.2122536666666668	1.5655675	0.667365	0.744554
SollycM82_v1.1G026980.1	0	26.823349999999998	37.87065	29.224575	50.555	48.969899999999996	48.241	54.1467	48.038775	44.12865	43.214425	42.875175	44.097	40.740225	35.79025	38.9856	0	29.505125	35.776075	40.955825000000004	44.9184	52.324925	37.722750000000005	53.366775	40.545175	40.354325	39.809675	39.58055	38.8528	37.37115	38.268525	46.21315	0	0	37.009625	48.187375	33.328575	29.9065	32.44175	30.163625	27.889325	27.913925	26.527675	30.25675	28.793925	27.93575	31.502125	37.681225	0	0	38.000625	38.43495	34.1985	44.354775000000004	38.070675	40.073375	31.683525000000003	32.9029	29.10705	37.304975	37.896375	34.50085	40.19105	42.57315	0	44.642575	42.419525	25.902124999999998	39.994675	42.866	45.7052	43.663675	35.92975	50.601175	45.181425000000004	44.9102	49.367325	0	0	39.0514	62.767849999999996	25.6047	11.569465000000001	24.446550000000002	14.5831	20.32145	16.18605	25.3522	24.994975	23.599175	29.6171	24.666975	34.0493	0	0	0	0	0	0	0	0	0	0	0	0	0	0	0	0	0	0	0	0	0	0	0	0	0	0	0	0	0	0	0	0	0	0	0	0	0	0	0	0	30.910733333333333	18.205466666666666	23.780166666666666	30.100133333333332	38.80036666666667	30.5218	35.496066666666664	107.76856666666667	46.0695	33.314725	42.09953333333333	39.30126666666667
SollycM82_v1.1G026990.1	0	11.782250000000001	13.844225	8.53281	10.925255	11.7941925	11.456525	12.715175	11.03052	11.0107	12.337225	9.61685	10.1598025	10.2572875	9.22307	8.9504675	0	8.664927500000001	3.0007725	3.128545	2.7322125	2.9840225	3.061865	2.3459875	2.1951725	3.0836025	1.9222325	2.1481275	2.81759	2.2317975	2.99405	3.98469	0	0	5.06972	9.614455	4.20913	5.789275	5.0542975000000006	3.9664599999999997	2.5070425	2.0043125	2.8279875	2.8992425	3.264775	2.2351575	2.61364	3.1851025	0	0	3.2030675	3.54203	0.819538	2.21675	0.92921325	1.5114145	0.9589522500000001	0.59700025	1.828835	1.2237040000000001	0.70911375	1.49772	0.963382	0.67477975	0	1.4056575	0.64323325	0.6908585	0.57416825	0.70479325	0.7205557499999999	0.37050525	0.37165625	0.35431525	0.33178325000000003	0.38930325	0.34234225	0	0	13.24435	24.961975000000002	10.2942325	4.42464	10.71988	5.18879	13.155075	8.07156	14.283425	15.873975	14.2281925	15.979	13.378499999999999	15.006575000000002	0	0	0	0	0	0	0	0	0.07949099999999999	0	0	0	0	0	0	0	0	0	0	0	0	0	0	0	0	0	0	0	0	0	0	0	0	0	0	0	0	0	0	0	33.6984	22.33373333333333	28.65506666666667	30.8112	43.55263333333333	33.05676666666667	9.47037	7.6426066666666665	19.098633333333332	12.742775	3.1852733333333334	7.54826
SollycM82_v1.1G027000.1	0.07224733333333333	4.8071775	3.743795	4.4165525	1.4898575	1.5127775	2.6502875	2.2098325	0.4272275	1.73266	1.10499	1.098645	0.2660225	0.40581	0.67893	0.794885	0	5.2620525	3.6493	0	1.1007425	1.83467175	0	0.715009	1.8105850000000001	0.784996	1.62337525	1.013022	0.35699	0.72134625	0.63370675	0.985086	0.04368166666666667	0.05034266666666667	0.7432350000000001	0	1.25465	1.19145425	0.4145175	0.6233625	0.45957750000000003	0.49927350000000004	1.4785775	1.105007	0.5789725	0.43772875	1.1257625	0.8976500000000001	0.152779	0	1.6430875	0.8377475	2.126255	0.4309675	0.48213825	0.3517505	0.4573525	1.344425	0.31243025	0.43821	0.4959	0.25055500000000003	0.2769475	0.6816789999999999	0.07726066666666666	5.5120325	1.9528625	4.673805	0.601455	0.9036525	0.6908274999999999	0	0.637916	0.93269525	0	0.41355549999999996	0.49933275	0.06435233333333333	0.12204733333333334	7.483762499999999	1.15672	0.2815925	0.24709550000000002	0.84721125	0.88705	0.7955775	0.310075	0.2679925	0.86055375	0.175843	1.1793	0.44611475	0.15500925	0	0.04935866666666667	0.384246	0.7449943333333333	0	0.05970533333333333	0.18900066666666668	0.500583	0	0.12506333333333333	0.061951	0.193	0.14518966666666666	0.16827866666666666	0.050622	0.265896	0	0.07128266666666667	0.05415133333333333	0	0.05284433333333333	0.279176	0.12142133333333334	0.22655866666666666	0	0.051193333333333334	0.17307433333333333	0.05410333333333334	0	0.621622	0.7781	1.3894066666666667	0	0	0	0.39516366666666664	0.20500333333333332	1.224465	0.3772373333333333	0.7958253333333333	8.478786666666666	7.670133333333333	24.059866666666668	13.429166666666667	15.031733333333333	17.17353333333333	7.756963333333333	1.4425056666666667	8.902683333333334	4.5771725	14.799933333333334	15.815
SollycM82_v1.1G027010.1	0	46.726275	61.495925	45.994225	59.83245	55.566625	59.062225	62.509975	35.582525000000004	37.6207	38.671025	21.553725	21.944425	19.389400000000002	15.8248	18.895400000000002	0	56.34375	51.3694	57.79365	54.837325	43.0978	47.9504	46.971000000000004	23.097625	24.788674999999998	22.636375	18.60055	17.86025	19.5997	15.706150000000001	17.640175	0	0	26.278275	36.3675	32.124425	25.0185	29.271025	24.53615	13.542525	13.447700000000001	16.950775	11.5721025	15.49705	11.697525	12.059125	14.081624999999999	0	0	41.092325	43.7166	28.39	29.316175	31.650175	33.742725	25.554875	24.89895	28.261225	16.2407	17.888875	17.344375	17.31007	19.221799999999998	0	54.77445	48.682775	40.086299999999994	53.972425	47.0006	31.875225	20.34955	25.021	19.663825	17.00525	15.362475	19.081075	0.301191	0.03420366666666667	41.3974	44.216775	17.179275	5.96148	11.5017275	6.4576525	6.13758	4.3464425	8.5400375	7.077285	7.696505	8.3932375	5.804705	6.554565	0	0.03593466666666666	0	0.300183	0.08828939999999999	0.25959926666666666	0.40765633333333334	0.5580333333333334	0	0.0283395	0	0.3704953333333333	0.6204986666666668	0.30709000000000003	0.37588666666666665	0.8489683333333333	0	0.047661	0.03968566666666667	1.099842	0.24653466666666665	0.42577133333333333	0.429054	0.8467486666666667	0	0.06845766666666667	0.800025	0.4621963333333333	0.508676	1.3622266666666667	1.1444803333333333	0.8526613333333333	0	0	0.065321	0.261258	0	0.5749413333333333	0.5387996666666667	1.0623143333333334	26.248566666666665	29.5741	53.4563	50.0633	44.2025	28.396933333333333	25.0107	7.344696666666667	71.14833333333333	28.64445	45.049566666666664	84.09576666666666
SollycM82_v1.1G027020.1	1.06188	41.216675	49.576	38.17935	51.20735	56.202775	50.036225	52.750550000000004	47.097175	46.44955	43.239850000000004	44.85075	43.6261	39.039	38.314275	41.982475	0.5968326666666667	42.6212	46.229825000000005	50.428775	52.332675	53.8565	39.213525000000004	51.145675	53.128675	55.2855	51.859925	40.65305	41.485675	39.018550000000005	44.7088	51.888825	0.035112333333333336	0.5927466666666666	36.252	46.7189	45.671675	37.31655	39.8737	36.84345	42.6595	41.1533	38.76575	34.6942	33.583299999999994	33.05485	35.73345	40.045775	8.591526666666667	21.6233	41.961925	41.7102	43.288850000000004	49.782525	44.229675	47.678225	50.1256	55.836025	47.7352	43.629025	42.72825	40.613175	50.206	47.742325	14.732569999999999	47.6973	44.20325	28.768575	41.206050000000005	47.131725	48.2275	46.020275	51.087225000000004	41.266025	44.5624	38.8691	47.485625	0.051727999999999996	0.221465	47.477025	63.686899999999994	31.714025	18.6092	29.406399999999998	18.73905	29.188950000000002	21.338125	29.6638	29.275975	27.599725	31.136325	26.2194	34.843225000000004	0.6355766666666667	1.1249703333333334	1.2876996666666667	11.047016666666666	2.20777	0.07689666666666667	0.18624333333333332	0.04296466666666667	1.9321066666666666	2.81502	6.11538	5.133256666666667	5.500406666666667	0.03641066666666667	0	0	12.1015	14.838866666666666	6.1472999999999995	1.1640816666666667	0.7886746666666666	4.793	0	0	67.12653333333333	80.4757	6.834643333333333	1.8804966666666667	0.4392066666666667	3.5915233333333334	0	7.5159666666666665	6.038900666666667	14.890266666666665	2.080852	0	0.8433966666666667	0.8398466666666667	0.044372666666666664	0	23.13136666666667	20.197266666666668	25.142	25.2762	29.415100000000002	23.822933333333335	29.1154	15.320066666666667	42.9299	47.737	34.72446666666667	39.648833333333336
SollycM82_v1.1G027030.1	0	0.20579675	0	0	0	0	0	0	0	0	0	0.03399025	0	0	0	0	0	0.44321575	0	0	0	0.0333235	0	0	0	0	0	0	0	0	0	0	0	0	0.09299175	0	0.10636825	0.047040874999999996	0.0449735	0	0	0	0	0.06084295000000001	0	0.021112125	0	0	0	0	0	0	0	0.0539215	0.036017	0	0	0	0	0.0552545	0	0	0	0	0	0.1382495	0.13690625	0	0.08970425	0	0.095094	0.0451645	0.025899	0	0.0294975	0	0.20545924999999998	0	0	0.49146799999999996	0.53273625	0.242732	0.194855	0.16349275	0.13991385	0.2545585	0.147786625	0.3062374	0.1501598	0.13889975	0.26932625	0.127503875	0.34423975	0	0	0	0	0	0	0	0	0	0	0	0	0	0	0	0	0	0	0	0	0	0	0	0	0	0	0	0	0	0	0	0	0	0	0	0.08579300000000001	0	0	0	0	0.8131483333333334	1.1350546666666665	0.27736886666666666	0.5313869999999999	0.29070050000000003	0.393888	0.09885123333333333	0.030224066666666667	0.21427106666666668	0.020508949999999998	10.67489	20.258933333333335
SollycM82_v1.1G027040.1	48.97953333333333	0.14688725	0.16208725000000002	0.059391	0	0	0	0	0	0	0.03840925	0	0	0	0	0	180.60899999999998	0.191317	0.04739325	0	0.03677075	0	0.04165875	0	0	0	0	0	0	0	0	0	281.7391666666667	1380.1666666666667	0.37581349999999997	0	0.04120925	0.062395575	0	0.01901125	0	0	0	0	0	0	0	0	276.3603333333333	1995.6733333333334	0.196122625	0	0.02766	0.04076725	0.0367545	0.0153091	0	0	0	0	0	0.019579125	0	0.022325525	154.262	0.173214	0.09568025	0	0.03937325	0.043945	0	0	0	0	0.022301525	0	0.022486525	27.306166666666666	125.26033333333334	0.69112675	0.23196750000000002	0.1517815	0.114599975	0.340051	0.22243325	0.02298435	0.025381	0.035559	0	0.0204631	0.0225109	0.0198597	0.08231820000000001	214.604	243.595	514.1796666666667	164.501	67.59213333333334	112.58433333333333	168.91033333333334	178.70533333333333	597.8033333333333	1120.1603333333333	907.2783333333333	359.414	339.7273333333333	829.2403333333333	445.22499999999997	240.41466666666668	1670.2233333333334	2984.1133333333332	1698.2566666666667	255.63133333333332	162.73233333333334	210.25633333333334	266.69433333333336	160.17183333333332	994.2356666666667	1503.52	856.9916666666667	140.62733333333335	35.893299999999996	51.804066666666664	31.736366666666665	23.720333333333333	1793.5800000000002	2690.6366666666668	1900.5066666666667	1107.1493333333333	1168.269	330.46333333333337	199.88236666666668	107.3622	6.242616666666667	5.48052	2.9752966666666665	4.51338	3.54487	3.151823333333333	0.415449	0.40249666666666667	0.17329350000000002	0.0127501	2.3298266666666665	3.4572733333333336
SollycM82_v1.1G027050.1	0	1.03243725	23.34105	53.986975	97.139175	116.1505	117.06625	107.589	145.92275	145.13675	143.97125	171.11	208.96949999999998	170.91875	161.3465	210.363	0	2.64931	6.985	39.656575	73.663975	97.410075	100.38855	100.558825	246.69975	283.48075	215.56175	186.796	208.47325	154.64124999999999	159.66625	226.63049999999998	0	0	12.581325	41.19845	72.517425	180.6295	208.76475	149.48275	182.68200000000002	207.99675	206.6105	180.65475	206.72325	175.15825	178.12025	274.91625	0	0	12.748750000000001	25.213975	39.781575	98.343375	109.258775	106.375175	236.66875000000002	247.8315	271.31225	261.4765	260.848	253.0675	281.37575	310.459	0	2.656765	7.127784999999999	13.492875	34.45955	54.976425	65.34425	107.5968	244.3595	146.33325000000002	240.4435	163.405	235.74200000000002	0	0	14.089224999999999	31.763800000000003	25.415399999999998	17.03975	33.564775	24.07605	55.456625	41.980075	86.42555	54.85195	72.181	77.59345	51.0578	68.9019	0	0	0	0	0	0	0	0	0	0	0	0	0	0	0	0	0	0	0	0	0	0	0	0	0	0	0	0	0	0	0	0.05031866666666667	0	0	0	0	0	0	0	0	2.8585033333333336	2.5141066666666667	4.997983333333334	4.449703333333333	3.6987799999999997	2.6424233333333333	3.42575	5.354736666666667	5.449636666666667	140.69799999999998	18.362166666666667	9.437576666666667
SollycM82_v1.1G027060.1	7.583976666666667	1.362265	0.9985455	4.1432075	4.01018	1.9432150000000001	3.16189	4.3361975	0.845421	1.2120335	1.3452935000000001	1.837115	1.3702055	2.2822475	1.28667275	1.587955	6.28761	2.897465	3.3433425000000003	4.1748575	3.6447175	3.0741375	2.596855	2.2935175	1.22344725	2.08576	1.7368175	1.8561275	1.47297475	1.88889	1.0171355	0.805365	2.28332	3.8517233333333336	5.7129075	10.5129675	11.1631375	5.312125	6.05653	6.7105425	3.49548	3.73811	3.530835	5.565605	5.7740725	5.7591874999999995	5.3646	5.9648475	4.33552	3.4567799999999997	4.075685	7.7511675	10.899055	5.4068725	6.0288775	3.896105	2.4516225	2.7389125	3.0649525	2.8489725	2.470805	2.4830025	2.18358	1.2856049999999999	5.078103333333334	2.4018025	2.9915925	4.71659	7.2036125	7.46033	8.068915	2.17541	3.49557	2.5819125	3.9964524999999997	1.8826100000000001	2.0400825	7.90608	3.980906666666667	20.374925	22.77535	8.5897	4.9121375	6.2865125	5.185565	3.79861	2.8923125	3.6317424999999997	2.8446825000000002	3.061295	4.5168725	3.43315	3.5473775	6.361946666666667	6.25936	4.03642	4.82302	8.285683333333333	5.1018566666666665	1.9109566666666669	4.178023333333334	5.036683333333333	4.941293333333333	4.179356666666666	5.59967	3.7076633333333335	3.3444433333333334	2.31932	2.54261	3.4551966666666667	3.3186066666666667	4.137090000000001	2.80358	2.7786500000000003	2.306146666666667	1.2924933333333333	2.4554733333333334	4.808586666666667	5.250636666666667	3.5097933333333335	4.574983333333334	3.0581633333333333	5.52398	3.4320666666666666	2.88049	8.508193333333335	6.901633333333334	3.6326333333333336	3.8707766666666665	2.169312	3.4361166666666665	2.76056	5.65849	1.065573	0.27742433333333333	0.49302233333333334	0.7301143333333333	4.797126666666667	2.21925	6.82057	10.62002	8.230206666666668	1.863735	9.592383333333332	13.8693
SollycM82_v1.1G027070.1	0	20.32505	26.5464	24.01135	29.8119	30.45175	31.7109	33.4267	26.297075	25.205	25.335	29.454625	27.222625	25.368025	24.441425	25.458	0	21.958225	31.113	32.658075	26.274675000000002	27.7067	21.70935	25.7255	24.478775	22.50435	23.049825	26.5836	25.526875	24.01725	24.502575	28.698975	0	0	27.182949999999998	34.959424999999996	30.549149999999997	25.499375	26.81425	23.77805	19.7306	18.967275	21.7687	20.661475	23.26465	22.48035	22.32855	26.509050000000002	0.13719333333333333	0	28.9833	28.322425	25.292375	25.3554	23.972775	24.5569	19.1217	21.478225000000002	22.929375	19.715175000000002	20.634700000000002	20.644125	19.351225	18.35665	0	25.497300000000003	30.334024999999997	23.2256	28.56575	24.18315	23.48885	22.705424999999998	22.3137	19.48705	21.052875	16.849825	17.23815	0	0	27.648375	27.86385	11.7278	10.8183475	14.61565	13.0172	18.209975	15.0291	18.073999999999998	17.1733	16.51455	18.8795	16.9682	18.3684	0	0	0	0	0	0	0	0	0	0.17684433333333335	0	0	0.07047233333333333	0	0	0	0	0	0	0	0	0	0	0	0	0	0	0	0.2533053333333333	0	0	0	0	0	0	0	0	0	0	0	15.435866666666666	12.465733333333333	15.666966666666667	16.221633333333333	19.8974	14.031933333333333	16.0315	13.0048	31.340533333333333	36.3189	22.256866666666667	37.0504
SollycM82_v1.1G027080.1	14.534766666666668	17.285425	22.066499999999998	16.4203	17.239125	14.77465	12.85015	13.9901	17.147325	17.0535	15.305050000000001	27.6368	27.082925	28.776525	24.242150000000002	28.955975	28.87553	15.371525	21.271925	16.035875	14.05715	12.4829	11.8786525	12.87375	18.224875	20.5122	20.353575	31.432325	31.712825	30.393675000000002	29.6724	33.075975	65.59243333333333	37.0301	18.311375	13.4627	16.754725	15.99355	17.65585	14.445825	15.13675	14.656075	15.7195	25.97855	26.928325	25.314700000000002	28.47365	29.60295	54.980666666666664	14.614383333333334	20.5472	18.330025	16.7933	17.530225	15.433325	16.2714	17.721225	19.100975	19.4292	22.84785	25.451275	29.655450000000002	25.565424999999998	23.24625	49.084356666666665	17.952849999999998	22.259425	13.678550000000001	15.722275	17.386425000000003	17.985	17.675325	18.92655	23.017025	24.971800000000002	20.95055	21.05085	48.106	55.044866666666664	12.9587875	11.416395	7.6776725	10.6649725	13.884725	10.3606125	15.71585	12.370865	17.1182	20.82025	16.6764	21.626275	17.09185	17.4092	16.8993	63.63516666666667	56.15103333333334	7.929613333333333	0.06008066666666667	0.58436	9.544489333333333	9.018283333333333	49.4515	58.1774	28.571633333333335	5.011873333333333	3.0929866666666666	5.04562	18.333366666666667	12.202373333333334	27.374233333333333	28.708366666666667	17.349966666666667	0.7760066666666666	0.12823316666666668	0.6796003333333334	20.098066666666668	11.936566666666666	26.794766666666668	45.8217	10.260466666666668	21.084333333333333	0.5426933333333334	2.8862366666666666	24.6224	10.370653333333333	19.286606666666668	16.954933333333333	2.0759833333333333	1.00486	0.29549966666666666	0	12.183736666666666	0.178474	9.238603333333334	11.645733333333334	17.921433333333333	21.862433333333335	17.515966666666667	10.221046666666666	5.066136666666667	3.27799	13.3325	24.860025	7.212056666666666	10.343596666666667
SollycM82_v1.1G027090.1	2.00309	8.673770000000001	9.701775	16.45815	14.943375	13.277925	13.546352500000001	15.475774999999999	17.537399999999998	16.443649999999998	16.891825	14.414075	14.49384	15.171025	13.092400000000001	13.707474999999999	3.6534299999999997	11.22945	8.5657975	14.67395	13.2866375	14.0867	11.21399	12.96952	14.906425	15.3508	16.371025	13.159125	13.2758	15.8826	11.631475	16.55525	3.53376	0	9.2095725	14.353449999999999	12.404125	17.8464	19.143349999999998	15.38985	13.271475	13.010915	15.48145	13.804	14.425625	13.9099	14.0663	19.260775	2.55735	0.14059433333333332	10.98318	17.3029	19.999825	14.8472	16.5266	17.656225	16.27	15.3074	18.2357	16.807025	17.095575	16.869	13.8036125	16.4274	2.8817633333333332	11.601	11.774610000000001	16.49195	22.488675	15.225200000000001	15.65745	21.642775	18.612000000000002	13.794975	16.1899	16.93075	13.7209	3.0410666666666666	0.49427033333333337	8.326065	12.151575	3.8503675	6.2385850000000005	8.1449825	6.5300725	11.4831	12.42095	11.577045	13.178425	13.496675	14.656375	12.898625	14.90215	0.2917963333333333	0.688689	1.583319	10.376273333333334	8.517096666666667	9.854526666666667	19.288633333333333	20.87764	0.03084836666666667	0.2648066666666667	0.9607140000000001	2.712666666666667	4.757476666666666	7.145363333333333	7.426216666666667	10.883899999999999	0.23462066666666667	0.14214766666666667	0.3112329	3.14363	3.84084	6.240316666666667	5.149356666666667	8.951493333333334	0.3417946666666667	1.4877366666666667	5.66214	8.338983333333333	9.85959	23.4751	20.04543333333333	33.158233333333335	0.092477	0.059954733333333336	0.4232206666666667	0.8555873666666667	1.3921773333333334	4.0547233333333335	2.8008066666666664	4.819423333333333	18.0506	12.7309	12.151633333333333	13.588366666666667	14.221133333333333	17.665	5.033183333333334	4.611126666666666	20.823366666666665	34.2201	22.705566666666666	17.583666666666666
SollycM82_v1.1G027100.2	3.5748733333333336	6.4665275	4.2093375	7.2387274999999995	9.632692500000001	18.586675	15.1427	9.9848075	10.25734	8.4300275	7.6401525	3.8112075	4.152185	3.7261025	3.602415	3.888625	4.593605999999999	7.1089025	4.4788049999999995	7.5144575	9.1028425	16.787399999999998	12.414275	8.459755	6.7243125	3.9815575	3.802735	3.4534825	2.10516	3.0625875	2.1402375	2.11858	2.929753333333333	0.5322056666666667	2.6934125	5.1261225	4.5799775	5.6391124999999995	4.78271	3.5244275	0.82566025	0.7680675	1.00577375	1.39436225	1.1887675	0.98414175	0.86797725	1.01165675	6.128486666666666	0.3418646666666667	5.2247924999999995	8.909825	9.09754	11.738747499999999	10.73841	6.703195	4.0573525	2.6940575	3.2905325000000003	3.047785	2.4641475	1.989385	2.636485	2.5896175	5.636853333333334	7.9673275	6.5340475	7.9027825	11.190249999999999	16.20505	13.6602	7.3424700000000005	4.8308975	5.1933225	3.5547199999999997	2.856235	3.0698999999999996	4.58444	0.4056536	9.1977475	8.86572	3.360475	2.1427375	4.173635	2.0176675	3.7854075	2.4692499999999997	3.7822500000000003	4.395935	4.4617175	4.6621325	4.847545	4.0810075	0.6793856666666667	2.4318333333333335	1.43629	6.272626666666667	5.61144	4.060743333333333	4.4474833333333335	3.9919766666666665	0.7797553333333334	1.3980466666666667	1.5626533333333332	2.62285	2.97001	4.667493333333334	4.761613333333333	5.291896666666667	0.41968733333333336	1.49127	1.3937933333333332	3.968359333333333	3.5114633333333334	2.24077	2.7254566666666666	4.310326666666667	0.44269766666666666	1.1930813333333332	2.1141566666666667	2.5196366666666665	1.7614466666666666	2.8252233333333336	2.7376300000000002	4.54212	0.7903945333333333	2.0903666666666667	3.3949333333333334	4.90573	2.92978	3.35786	2.86204	6.240696666666667	11.272733333333333	12.325733333333334	7.932603333333333	9.071676666666667	7.755909999999999	9.229343333333334	5.116523333333333	3.8563933333333336	9.661886666666668	3.105445	7.826149999999999	7.83164
SollycM82_v1.1G027110.14	1.3726266666666667	28.8526	27.37	21.940325	24.9101	22.49335	22.241225	22.7634	23.912824999999998	21.872175	25.2832	17.310375	20.0891	17.881775	18.391675	20.671725	1.5071003333333333	29.20955	21.330975	20.73525	21.439675	19.695125	17.09835	20.021875	21.724775	20.4674	21.66795	14.9689	13.496875	14.604199999999999	14.51375	17.381774999999998	1.9897973333333332	0.964251	22.378425	23.5224	18.37935	19.47755	19.00425	18.065975	14.390775	14.542825	14.339675	11.35315	10.4534575	8.2798175	11.66955	12.3997	0.8276496666666666	0.6036883333333334	23.798475	21.261924999999998	22.754625	25.446275	24.0712	23.9912	22.497075000000002	22.970225	20.446025	16.509375	16.41045	14.4201	14.90605	19.56665	0.5089033333333334	33.113175	23.8409	17.840425	20.63575	22.12745	21.611975	24.182850000000002	25.254775000000002	16.2418	16.250625	20.8626	20.269875	1.61307	1.0306456666666666	31.758325	32.777075	13.654475	9.9685875	14.08565	11.181425	14.81955	12.291075	15.094475	16.14115	14.051585	15.096825	15.537625	16.750625	0.7948243333333334	1.002386	1.1136406666666667	3.2102466666666665	3.2580266666666664	6.859543333333334	1.7480733333333334	2.1090066666666667	0.8842226666666666	1.5193493333333334	1.0507933333333335	2.4120633333333332	0.4456873333333333	0.9928616666666666	0.416381	0.059367	0.6282866666666667	1.2839636666666667	0.6968616666666667	0.9090440000000001	0.24509686666666666	0.7174006666666667	0.352727	0.11665466666666667	0.754247	1.3028596666666665	3.65431	2.8586833333333335	0.8173266666666666	0.953987	1.168398	0.8352183333333334	0.7933546666666667	0.9881963333333333	3.83087	3.270296666666667	0.966533	0.7035946666666666	0.5937013333333333	0	13.8949	14.848566666666667	18.7387	18.1575	17.375999999999998	16.3364	13.852333333333334	10.296473333333333	27.9276	15.8902	26.978166666666667	27.249966666666666
SollycM82_v1.1G027120.1	3.5758266666666665	16.09685	23.86325	17.97225	16.712	13.58315	13.005575	12.792975	12.071835	13.466275	9.8202725	7.0005475	7.9269575	6.7637675	6.9364675	7.9918875	1.981329	20.3688	21.34635	16.49675	12.206150000000001	9.81211	8.2078825	10.15112	6.4582175	5.818605	5.687305	4.548145	3.7468025000000003	4.264165	4.482675	5.034205	5.811133333333333	1.41777	20.17705	13.267050000000001	9.73039	6.230275000000001	6.7396775	6.2651425	2.175945	2.2876025	2.861685	2.369225	1.7743825	1.98386	2.4001625	4.1165575	4.147996666666667	0.971555	17.331249999999997	13.366175	10.3620325	6.9756825	5.2864975	6.777535	3.41632	2.9701525	3.4539875	2.4520275	2.319395	2.3035224999999997	2.6945924999999997	3.969245	5.6636766666666665	16.61215	16.96435	12.08735	8.0863425	6.139015	5.8014625	5.615615	2.9101575000000004	3.55805	2.397605	3.4656675	2.981165	5.687296666666667	2.51995	6.550295	10.441089999999999	3.48147	2.62403	3.115605	3.42256	5.9460025000000005	5.60386	5.6706225	7.67092	6.119005	6.41738	6.68119	8.0974525	1.7924953333333333	3.1799866666666667	5.423766666666666	5.142663333333333	6.564886666666666	4.46914	4.792386666666666	5.317326666666666	1.2169473333333334	3.3910566666666666	4.81248	4.3518	5.18959	3.2819066666666665	3.1902666666666666	3.6066033333333336	0.960472	3.17308	3.1285833333333333	3.4683733333333335	4.52962	4.041026666666666	3.19965	4.916543333333333	1.4389823333333334	2.8174966666666665	5.136036666666667	4.708733333333333	6.437243333333333	8.318413333333332	6.729053333333334	7.97999	2.0795566666666665	3.6788833333333333	3.704223333333333	2.994743333333333	4.54891	4.482966666666666	3.80945	3.5475966666666667	40.89183333333333	32.0747	42.748466666666666	56.90526666666667	49.3955	42.685233333333336	2.229713333333333	1.4610833333333333	10.14311	5.384495	9.540176666666667	15.972233333333334
SollycM82_v1.1G027130.1	5.485823333333333	5.8210275	9.02534	7.6136800000000004	9.8472475	9.8017	8.47558	9.353405	8.6414325	8.84359	10.839905	12.416975	13.941424999999999	12.106639999999999	10.6756175	7.7913049999999995	10.420553333333332	5.5453600000000005	10.354424999999999	10.5300125	10.0574275	10.481235	13.51565	10.28936	12.40405	13.351425	12.9139	8.2730375	7.6625775	7.5330275	6.4461525	5.4277299999999995	8.710076666666668	6.51934	13.1794	11.8756675	12.54245	12.900075	11.976424999999999	15.933675000000001	6.2495725	6.3311875	6.825552500000001	3.827675	3.5636975	4.05389	4.3704975	5.152065	8.568976666666666	8.322379999999999	14.825375000000001	13.875025	17.31345	17.099725	18.198575	15.040025	11.194424999999999	12.5605975	10.8446175	8.363010000000001	7.6439625	6.178585	6.787225	8.3992725	4.934246666666667	9.4770575	18.09305	10.538002500000001	16.56075	14.5457	19.628675	12.3032775	17.99335	14.035925	17.689325	11.52586	10.11597	8.664746666666666	29.6173	15.404575	14.95025	6.3199775	4.1362	5.81806	5.1169675	5.0572575	3.7869825	5.7908375	4.0786375	4.05624	4.68966	4.2490525	5.7489475	5.896979999999999	6.115166666666667	3.81093	2.497597	0.28381850000000003	0.3683472666666667	1.2306679999999999	1.9198033333333333	6.0810233333333334	5.720643333333333	4.879313333333333	2.86584	1.14412	0.3653723333333333	0.9852563333333334	1.4634703333333334	2.96428	4.212343333333333	6.125333333333334	3.6784233333333334	0.6999601666666666	1.1554916666666666	0.9764306666666667	1.5453633333333334	4.691413333333333	7.869313333333333	3.7218466666666665	5.5024500000000005	4.931876666666667	3.995836666666667	3.8772266666666666	4.440453333333333	4.004374666666667	7.179267	1.5798666666666665	2.2770263333333336	1.5885989	4.304602	2.2224326666666667	4.850386666666667	3.23298	2.4831766666666666	4.0640833333333335	3.5379666666666667	4.732536666666666	4.936636666666667	1.6783633333333332	1.209713	4.38926	7.0495275	2.7283333333333335	4.289576666666667
SollycM82_v1.1G027140.2	0	44.762675	43.22465	32.326525	22.153975	18.535	17.958325000000002	20.153325	13.9863	13.166775	13.786	10.8629675	8.799155	8.8914575	7.3590525	6.505595	0	45.386375	44.882925	30.555875	18.463025000000002	13.03741	10.03504	13.8254	11.8184975	11.766475	11.867675	4.65857	5.0129575	4.19804	4.8356575	6.2706925	0	0	39.994175	25.55595	18.959125	10.7868575	11.126185	13.9803	3.84283	4.150325	3.726165	2.61632	2.24289	2.744605	2.2238625	4.316905	0.15055866666666667	0	30.476525	18.89925	15.280075	11.6532	8.716357499999999	12.198825000000001	7.7067475000000005	6.7297	6.216677499999999	4.53817	4.072785	4.0402225	5.9760875	6.266135	0	42.94035	33.54	17.579975	13.945125	8.8336725	9.469605	8.6806775	7.9861425	6.582585	6.9294925	5.967255	8.068815	0	0	14.548	9.3842675	3.346945	1.9946765	3.0139175	1.9639075	6.0795375	5.1204525	5.1323275	5.40994	4.503055	6.7940925	5.00984	7.17447	0	0.12334433333333333	0	0	0	0.41007	0.40023133333333333	0.21587233333333333	0	0	0	0	0	0	0	0.10790666666666666	0.6413266666666667	0	0	0	0	0	0	0.15176166666666666	0	0	0	0	0	0.13702	0.12812266666666666	0.07899066666666667	0	0	0	0	0	0	0	0	39.83273333333333	29.1182	33.8708	49.93966666666667	50.947966666666666	37.423833333333334	3.5712066666666664	1.4534163333333334	17.0533	5.4108374999999995	2.965726666666667	10.722800000000001
SollycM82_v1.1G027150.1	4.81594	0	0	0.02683725	0	0	0	0	0	0	0	0	0	0	0	0	2.2059963333333332	0	0	0	0	0	0	0	0	0	0	0	0	0	0	0	1.665616	0	0	0	0	0	0	0	0	0.024217325	0	0	0	0	0	0	0.7568513333333333	0.28847533333333336	0	0	0	0	0	0	0	0	0	0	0	0	0	0	0.04476533333333333	0	0	0	0	0	0	0	0	0	0	0	0	64.45993333333334	9.00647	0	0	0.02306705	0	0	0	0	0	0	0	0.0174582	0.018352875	0	0.020190725	0	0.1741328	0.029310166666666665	0.06386133333333334	0.6528543333333334	0	0.03558666666666666	0	0.035389333333333335	0.5461033333333334	1.7964133333333334	0.8825793333333334	0.29890103333333334	0.029030766666666666	0	0	0	0.213957	2.6045733333333336	1.4502583333333332	0.3108993333333333	0	0	0	0	0.04070766666666666	0.026849166666666664	0	0	0	0	0	0	2.7454526666666665	0.8456103333333334	0.202166	0.08222106666666666	0	0	0	0.0097766	0.0058784	0.007285333333333334	0.022050333333333335	0.024896933333333333	0.009295366666666667	0.017948566666666665	0.012518933333333333	0.015626766666666667	0.02775365	0.018122433333333333	0.0023948466666666667
SollycM82_v1.1G027160.1	0	3.31793	3.7364975	5.943935	6.77689	6.137615	6.740685	7.189935	7.08061	7.1305025	6.275415	5.663185	6.09227	5.687235	5.14799	7.58456	0	4.4183275	3.81818	5.98722	7.051387500000001	5.8434975	5.19482	7.0872025	5.9889425	5.568455	6.1487875	6.1128625	5.7669075	6.6275775	5.92365	8.97695	0	0	4.16768	6.157605	6.29986	5.9896825	7.697839999999999	5.57715	5.099795	5.7926925	5.9351725	6.980595	6.69758	5.966425	6.756045	8.5977775	0	0	4.663465	5.5375525	7.5909175	8.5473575	8.253515	8.193105	7.3728750000000005	7.240175	7.0171475	7.8663675	7.59549	7.3505400000000005	7.5233375	8.2630825	0	3.7964824999999998	5.2200425	4.6386199999999995	7.5049325	6.6599325	7.843085	8.023552500000001	7.958467499999999	6.7340525	7.3860025	7.1208475	7.94693	0	0	7.6843975	7.9916175	6.346725	6.84154	10.9948175	6.7909299999999995	11.5355	8.448035	10.83835	15.322099999999999	12.458595	12.854675	12.9477	14.11445	0	0	0	0	0	0	0	0	0	0	0	0	0	0	0	0	0	0	0	0	0	0	0	0	0	0	0	0	0	0	0	0	0	0	0	0	0	0	0	0	6.465696666666666	4.797043333333334	3.9679466666666667	5.658406666666666	5.7049900000000004	7.392516666666666	1.93766	1.2850333333333335	6.31154	9.64854	4.98165	5.132266666666666
SollycM82_v1.1G027170.1	10.081926666666666	0	0	0	0	0	0	0	0	0	0	0	0	0	0	0	6.9658533333333335	0.0907104	0	0.03995225	0.0333515	0	0	0	0	0	0	0	0.0266245	0	0	0.023941375	0.7413786666666666	12.67341	0.0391495	0	0.07231375000000001	0.01598575	0	0.017819875	0.0203746	0.025944	0	0	0	0.029923	0.0148234	0.015877975	2.2999923333333334	9.542926666666666	0	0	0.01812855	0	0	0.0227913	0	0.0263165	0.02476215	0	0	0	0	0	7.090573333333333	0	0.05161775	0.032867	0	0	0	0	0.016759575	0	0.037755075	0	0	8.781113333333334	20.7177	0	0.1638195	0.345157125	1.1299139999999999	1.5059125	0.9845345	3.8279975	2.997875	3.007765	5.2021125	3.5972375	3.7943474999999998	5.0233575	5.066645	29.087733333333333	19.3336	25.718066666666665	36.88773333333333	20.3697	7.705866666666667	3.3437533333333334	7.472546666666667	29.7528	45.487300000000005	57.1359	65.943	56.609433333333335	10.482516666666667	6.385103333333333	6.741883333333334	25.63873333333333	74.6905	135.34433333333334	96.08986666666667	91.02376666666666	22.3765	20.845766666666666	16.720666666666666	7.443443333333333	9.842413333333333	5.045513333333333	10.986723333333334	9.49004	7.3020966666666665	4.38794	5.906363333333333	35.140166666666666	109.94736666666667	56.7634	88.66493333333334	86.76146666666666	15.690566666666667	23.1403	23.842533333333332	0.06938516666666666	0.0952201	5.579863333333333	7.482609999999999	1.3836666666666666	0.1053187	0	0.011723666666666667	0.011668733333333334	0.194455775	20.846733333333333	5.560253333333334
SollycM82_v1.1G027180.6	1.53332	0.350521	0.43839575000000003	0.3482015	0.187732075	1.4527474999999999	0.96312525	0.38350300000000004	0.9329465	0.3657965	0.2313369	0.8439955	0.425458	0.40777675	0.3215995	0.78213025	1.1257133333333333	3.3778075000000003	1.84981	1.2764875	0.46487425	0.441497725	0.17315575	0.169058425	0.377195	0.2276665	0.23670335	0.31875175	0.317231225	0.30149375	0.21932175	0.41771925	0.7809583333333334	0.432279	11.655825	9.4417975	1.82294	0.51459725	0.276221	0.36170075	0.14687205	0.1389235	0.07576097500000001	0.155304675	0.31567425	0.094730575	0.21488622500000001	0.27127225	1.18998	0.67692	5.9569225	3.71539	0.5747935000000001	0.68181725	0.33732775	0.3579315	0.4060215	0.57879425	0.183436	0.55741025	0.673013	0.28758775	0.8977895	0.9952032500000001	2.249919	1.43934	1.546935	0.561594825	0.31190825	0.76309425	0.6149295	1.79397	0.8770705	3.4355975	1.9859900000000001	3.2861374999999997	4.3983099999999995	1.222222	0.837907	84.96295	50.240449999999996	10.60717	3.2478025	6.2317875	4.2072775	3.228645	2.99309	3.7025625	4.2912325	3.3559475	4.6403125	3.5595675	4.461985	0.868964	2.41372	2.7902666666666667	0.7111313333333333	0.40143233333333334	1.042028	1.2126480000000002	1.5666776666666666	0.5539766	3.6404566666666667	4.50812	0.261409	0.7576473333333333	1.78379	2.5132166666666667	1.7705866666666668	0.5293953333333333	1.2329633333333334	0.5265803333333333	0.22214699999999998	0.9793973333333332	0.5335886666666667	1.2172953333333334	0.81837	0.6613543333333334	0.972483	0.7964563333333333	0.7464276666666667	0.7263786666666666	0.699718	0.9444093333333333	1.0483363333333333	0.7709331666666667	0.43963399999999997	0.4156895	0.44956833333333335	0.12240826666666665	0.883277	0.7608613333333334	0.7179576666666666	5.004426666666666	3.1359766666666666	3.225643333333333	5.712546666666666	8.951966666666667	9.971346666666667	5.317496666666667	3.9357233333333337	2.4639166666666665	2.0217525	3.0277966666666667	1.013109
SollycM82_v1.1G027190.1	0	3.29573	3.4194424999999997	0.6396715000000001	0.4384655	0.53259025	0.32450025000000005	0.6310202500000001	0.06658225	0.328397	0.2667645	0	0	0.05402675	0.0564765	0.05258775	0.2504636666666667	3.9412675	2.28094	1.80705875	0.4474725	0.77243325	0.5460032499999999	0.707415	0.10017799999999999	0.2286605	0.35484675	0.0267575	0.10371715	0.0596695	0.03183875	0.02908325	0	0	5.253105	6.678975	1.8329405	0.5078185	0.5294945	0.3712585	0.1667915	0.3478835	0.030541	0.02564875	0.15149975	0.0320165	0.022257375	0.11029275	0	0	4.7914425	3.0860125	1.1131214999999999	1.1996787500000001	1.1830192499999999	0.742045	0.25161275	0.2692695	0.38666475	0.02939725	0.03511175	0.048755	0	0.06670625	0	6.0653925	3.2400975	1.8588075	0.72545425	0.50119775	1.1614275	0.2698565	0.5547555	0.21757875	0.08599325	0.10295399999999999	0.09338774999999999	0	0	13.7634075	34.059425	24.935025	29.477925	33.6743	35.230075	9.523109999999999	14.3476	17.58295	9.6915425	7.4772975	12.239125	9.240695	5.3942974999999995	0	0	0	0	0	0.15011666666666665	6.1523e-5	0	0	0	0	0	0	0	0	0	0	0	0	0	0	0	0.5780133333333333	0.5703166666666667	0	0	0	0	0	0	0	0.18041366666666667	0	0	0	0	0.2708393333333333	0	0	0	8.07935	4.38264	2.84874	3.6746433333333335	2.9689966666666665	3.427496666666667	23.278266666666667	17.352133333333335	4.11463	0.1584084	1.112237	0.7608306666666667
SollycM82_v1.1G027200.1	0	41.7554	26.735275	46.770625	40.064225	33.882875	30.296174999999998	31.724225	38.01695	32.32615	31.09715	22.439475	21.1412	17.9426	17.251175	27.331125	0	46.16335	27.459274999999998	31.059600000000003	33.188325	29.432725	24.115299999999998	29.032625	27.063925	25.034824999999998	26.312475	18.228825	19.267825000000002	18.931125	17.50785	30.968725	0	0	28.219025000000002	32.789175	19.521325	24.950875	24.44765	25.853749999999998	16.2372	19.443325	16.235025	14.341925	16.20345	10.97772	16.175675	27.504825	0	0	32.810475	36.500025	42.18515	34.404525	37.320625	41.605275000000006	24.96405	23.4976	20.67405	15.197775	16.914925	18.64025	19.342025	23.889075	0	53.19285	38.6266	47.89035	35.31015	40.56275	51.083675	42.3803	29.755525	26.536925	21.16115	24.943525	29.44835	0	0	34.8104	30.225625	12.9682	9.5188475	13.247025	12.880725	14.380957500000001	15.144975	13.7760775	19.401825	17.844875000000002	16.9929	14.716225	23.3684	0	0	0	0	0	0	0	0	0	0	0	0	0	0	0	0	0	0	0	0	0	0	0	0	0	0	0	0	0	0	0	0	0	0	0	0	0	0	0	0	35.87383333333333	52.177533333333336	41.4726	45.7939	41.329433333333334	39.68403333333333	24.832866666666668	17.389966666666666	74.00489999999999	51.670474999999996	70.22376666666666	59.153133333333336
SollycM82_v1.1G027210.1	0.286607	4.979945	5.300952499999999	5.190595	12.542525	12.23743	12.374225	14.66905	13.3148	14.259475	14.75205	9.20291	7.659425000000001	7.9474725	7.00128	10.1532775	0.0147474	5.617694999999999	4.51075	11.911995000000001	11.685265000000001	11.635325	9.906577500000001	10.4840575	9.66743	10.1824425	10.58776	8.6128625	5.57699	6.971435	5.9050225	11.0573	0.08079536666666666	0	4.80916	11.592125	7.8361475	8.884830000000001	11.508799999999999	8.5479925	5.6043199999999995	6.199675	6.92777	4.5913775	5.9428350000000005	3.4993525	5.379335	9.69391	0.005484800000000001	0	5.06331	14.6474	12.353349999999999	11.279775	16.053475	11.180625	9.3932675	8.1707575	10.02734	6.5391375	7.4469175000000005	6.9142975	7.37607	8.86722	0.0419028	6.1448875	7.586135	7.3487225	17.84715	12.569525	13.869325	15.3994	11.432995	9.12777	7.8112325	11.299375	11.0094075	0.044512166666666665	0.012910133333333332	2.2435325	13.429925	4.108295	2.5244575	4.3049875	3.030425	6.91685	3.796185	5.70513	8.3979125	6.723605	6.6711475	5.76363	9.5589175	0	0.1448034	0.0672235	0.060930233333333333	0.046206533333333334	0.04071056666666666	0.19681633333333332	0.09809913333333332	0	0.04278666666666667	0.1283682	0.05333823333333333	0.07343463333333333	0.16418933333333333	0.097897	0.301927	0	0.0705645	0.08456126666666666	0.04930966666666667	0.0133363	0.22781366666666666	0.23940066666666665	0.2466158	0	0.030650366666666668	0.0860315	0.1539861	0.011845466666666667	0.0875596	0.08626990000000001	0.06557146666666666	0	0.3607933333333333	0.020043633333333335	0.16550399999999998	0.012934099999999999	0.20502166666666666	0.16788333333333333	0.483415	7.558680000000001	7.021863333333333	5.620466666666666	5.98222	6.795059999999999	5.606256666666667	3.552313333333333	2.0604	14.676766666666667	11.4792	11.7988	10.625953333333333
SollycM82_v1.1G027220.5	0	0	0	0	0.00833895	0	0	0	0	0	0.007587025	0	0	0	0	0	0	0	0	0.10668525000000001	0.03245725	0.028486	0	0.00799915	0	0	0	0	0.00863685	0	0	0	0	0	0	0.324875	0.23948830000000002	0.021425125	0.08431805	0.042625325	0.02014895	0.0084161	0	0.01147285	0.016653	0.005845	0	0.030668725	0	0	0.008246875	0.034341775	0.17791685000000002	0.073206175	0.047971475	0.005462425	0	0	0	0	0	0.00595335	0.00650635	0	0	0	0.01787255	0.1333391	0.3227865	0.240562	0.20147675	0.007009225	0	0.026634699999999997	0.01269765	0	0.012866075000000001	0	0	0.00679135	2.308635	3.4617500000000003	1.03942675	1.6344725	1.15416775	0.955871	0.7220525	0.862071	0.8395050000000001	0.680928	0.9756135	0.64454025	0.6852785	0	0	0	0	0	0	0	0	0	0	0	0	0	0	0	0	0	0	0	0	0	0	0	0	0	0	0	0	0	0	0	0	0	0	0	0	0	0	0	0	12.544733333333333	3.59302	0.2736213333333333	0.03478673333333333	0.04611878	0.3394893333333333	0.486729	0.012521316666666666	0.007623603333333333	0.02218055	5.619923333333333	0.16736766666666666
SollycM82_v1.1G027230.1	47.097100000000005	31.206650000000003	27.5696	23.2282	23.733275	24.795975	25.7156	27.261474999999997	27.9678	28.331	27.870175	27.039299999999997	25.587075	25.712274999999998	22.307325	33.652575	59.5448	30.5983	24.6949	23.102625	18.96745	19.49325	17.0049	18.678875	22.11345	22.562075	19.991525	24.11515	20.40295	24.515875	20.5838	32.662575000000004	25.83833333333333	36.6789	13.871175000000001	17.256875	16.8776	18.672775	18.5413	18.216450000000002	20.8221	20.173025	20.50055	29.4795	31.86105	28.432625	29.602975	39.3389	24.09048333333333	26.5092	15.08975	15.76275	15.957425	14.07125	18.09425	15.904174999999999	24.29355	24.0803	25.326675	22.98055	25.455624999999998	26.028550000000003	24.459825000000002	30.387774999999998	22.651333333333334	22.23105	14.55995	14.495075	17.669975	17.544725	15.981075	21.599725	22.926025000000003	20.9044	19.509775	17.3599	22.00405	33.11716666666666	37.83423333333333	11.69355	8.433282499999999	10.84219	17.069475	23.895125	17.20945	38.481049999999996	29.206125	31.39315	41.181700000000006	39.866175	44.238425	36.11175	36.203625	26.691933333333335	32.08306666666667	21.801466666666666	12.0956	11.459613333333333	7.560713333333333	4.4669099999999995	8.496223333333333	20.875033333333334	32.66093333333333	44.2013	19.741566666666667	12.471566666666666	14.358233333333333	12.001923333333334	15.648233333333332	18.419233333333334	43.86663333333333	34.349266666666665	19.201833333333333	17.7261	27.9995	25.7768	26.217566666666666	25.998266666666666	41.98736666666667	24.042233333333332	29.875233333333334	22.1735	27.1	24.022233333333332	22.280166666666666	30.289533333333335	22.668666666666667	11.00499	4.751076666666667	8.393626666666666	21.066333333333333	28.7115	31.73966666666667	20.5332	21.1826	26.52863333333333	25.069066666666668	28.0167	25.104966666666666	14.583733333333333	7.270806666666667	28.895366666666668	54.59125	30.575766666666667	23.742833333333333
SollycM82_v1.1G027240.1	2.0004233333333334	55.831475	40.86835	70.461525	42.532125	41.486275	51.633375	40.7394	47.7969	57.414175	48.4327	39.30815	31.38915	32.4254	38.970275	44.2414	2.8519466666666666	51.518625	44.628175	46.15625	43.5382	31.861375	48.27895	44.40245	40.127075000000005	33.323425	39.352925	32.210325	27.02415	32.975750000000005	27.149375	32.883449999999996	1.3205233333333333	0.14922943333333333	33.975625	41.121925	36.341725	40.075450000000004	40.565349999999995	35.971375	35.7663	38.82155	33.29575	40.05705	35.424325	31.903725	36.023875000000004	41.501975	2.8881233333333336	0.166888	54.834875	61.922	69.93629999999999	42.929575	46.6279	41.590175	43.527475	49.10275	40.857	34.811775	29.787975	37.91225	35.158325	43.490325	3.344996666666667	78.17605	49.600025	100.5488	61.49605	63.8442	50.225325	53.669275	48.803375	50.36985	32.58415	47.950325	47.891774999999996	2.1233033333333333	0.39286033333333337	70.096175	31.609325	11.915025	12.817074999999999	15.968725	15.721900000000002	18.8842	15.805525	19.232875	20.515725	25.387375	23.424	19.776325	16.004375	0.35952053333333334	0.888154	0.8715623333333333	1.4050646666666666	1.30674	1.9587233333333334	3.25486	3.1640866666666665	0.33227066666666666	0.3625413333333333	0.7933663333333333	0.7105573333333334	1.0532346666666665	1.2251766666666666	2.72283	3.5361866666666666	0.13550823333333334	0.30162533333333336	0.561929	1.1723123333333334	1.1838043333333335	1.5676233333333334	2.15062	3.02738	0.316272	0.670296	1.004449	1.39018	1.21461	2.32181	2.2425533333333334	2.71414	0.20050736666666666	0.525543	0.45842166666666667	0.965449	0.8267508666666666	3.00258	2.96511	2.15503	25.065166666666666	25.013233333333332	34.1801	36.11266666666667	35.210566666666665	35.22936666666667	18.6731	10.053866666666666	44.482033333333334	44.4546	42.38916666666667	53.434533333333334
SollycM82_v1.1G027250.5	0	9.6642125	10.504525000000001	9.482485	11.762425	11.291622499999999	11.134615	11.25175	13.14335	11.8032	9.717215	11.2847375	10.318685	10.661760000000001	9.2022975	12.92945	0	10.1731575	8.5989075	9.875715	7.5533874999999995	10.6580375	7.489585	10.711425	11.865124999999999	10.22983	10.6761075	10.1511775	11.115725	11.127125	10.558325	14.048825	0	0	9.2976075	10.1143325	9.313855	11.513124999999999	11.27683	10.0908375	9.342635	8.9496	8.37952	10.30545	10.454672500000001	8.9071075	10.8720875	15.67235	0	0	9.497364999999999	11.650525	12.4356	14.134575	12.925025	12.407074999999999	11.194524999999999	11.159025	10.5664975	10.260882500000001	10.767534999999999	10.6378275	9.670455	13.0237	0	11.0040925	9.8917425	10.924	13.472425	12.53585	12.870474999999999	15.611675	12.42665	13.187674999999999	11.887085	13.231024999999999	14.9764	0	0	8.68015	8.0796425	4.377765	5.5538975	7.449832499999999	6.2986325	10.797225	8.60352	9.49502	12.970749999999999	11.6204775	12.508	13.186824999999999	14.372475	0	0	0	0	0	0	0	0	0	0	0	0	0	0	0	0	0	0	0	0	0	0	0	0	0	0	0	0	0	0	0	0	0	0	0	0	0	0	0	0	6.3411	7.114043333333333	9.344249999999999	11.027266666666666	10.711726666666667	9.333063333333333	5.337413333333333	3.690306666666667	10.00661	15.668975	9.174906666666667	7.33383
SollycM82_v1.1G027260.1	0	0.23879875	0.46427975	0.4507505	0.316869725	0.241369	0.610123	0.30131475	0.37071975	0.33102725	0.5770887499999999	1.0496115	0.88306925	1.0477025	0.596461	0.701107	0	0.103732	0.3722045	0.51959025	0.35481474999999996	0.3710185	0.379668	0.3591935	0.49359975	0.688177	0.5358805	0.46009900000000004	0.459766	0.5522795	0.6623295	0.52314625	0	0	0.3481035	0.357124	0.59849575	0.4973035	0.2998785	0.490436	0.231837075	0.228466325	0.126692	0.25181575	0.2350046	0.23017875000000002	0.22512925	0.40050275	0	0	0.54221425	0.14363575	0.3537215	0.57370125	0.29115025	0.33342174999999996	0.29491875	0.3844665	0.24095925	0.34655475	0.34102625000000003	0.31456075	0.624015	0.29699625	0	0.19398325	0.30368575000000003	0.114017625	0.2692045	0.28175100000000003	0.5156385	0.3141905	0.33740715	0.51866925	0.303264	0.3794605	0.4772755	0	0	1.263474	0.6267495	0.209052775	0.09958115000000001	0.1563375	0.091380725	0.148927475	0.0537979	0.21204575	0.2340445	0.2666732	0.161378	0.2032485	0.2540485	0	0	0	0	0	0	0	0	0	0	0	0	0	0	0	0	0	0	0	0	0	0	0	0	0	0	0	0	0	0	0	0	0	0	0	0	0	0	0	0	4.356343333333333	5.897333333333333	7.017996666666667	8.998093333333333	7.237126666666667	6.1339966666666665	6.347803333333333	2.698933333333333	5.016356666666667	2.3762675	11.45577	6.521096666666667
SollycM82_v1.1G027270.1	2.8963433333333337	2.8022925	4.576945	2.9558225	6.551755	12.30865	9.56132	7.80251	7.855055	6.18746	6.4357500000000005	4.0364875	4.179555	3.3458674999999998	2.677775	2.221545	1.5929167000000002	3.4785275	4.3869675	8.860295	8.31382	10.321525	7.6208925	8.22454	5.696735	5.3211200000000005	4.9686675	2.51831	2.398965	2.55477	1.794435	2.0303325	0.1859498	79.63476666666666	3.9438575	6.966335	5.1771775	6.0161175	6.7785175	4.939955	2.5416575	2.2814075000000003	2.5105225	1.8790975	1.9228100000000001	1.367265	1.5595050000000001	1.876	5.462833333333333	86.76723333333334	5.4986925	7.1772925	6.14002	11.541450000000001	9.9984575	8.37979	6.9622925	5.95243	5.85675	4.488065	4.400002499999999	3.08655	3.7911925	3.6543625	13.466421666666667	4.20645	6.30853	4.9727274999999995	8.552755	12.139825	12.997325	11.4777725	9.4703475	8.78325	7.6172175	5.651645	4.9480825	1.3575768000000001	71.17783333333333	4.5571857499999995	11.1884525	8.5643025	4.0894725	9.288427500000001	5.2725875	4.319605	2.5445875	5.2947975	4.227425	2.849325	4.8467025	3.2927025	3.5182625	21.392206666666667	0.8198206666666666	0.40596666666666664	0	0	0	0.04209366666666667	0.029760866666666667	2.1436356666666665	0.290262	0.103482	0	0	0.027897833333333334	0.13902989999999998	0	11.105043333333333	0.63441	0.3948617	0	0	1.3928306666666666	0.25546266666666667	0.0912352	160.744	40.70753333333333	16.840633333333333	15.6828	4.614733333333334	6.731896666666667	2.599466666666667	1.8671433333333332	11.792813333333333	0.6066083666666666	0	0.023376366666666665	0	7.777033333333333	4.300606666666667	2.313023333333333	4.701926666666667	3.07259	4.355363333333333	5.724183333333333	4.976623333333333	3.803123333333333	7.76727	2.5812	8.452406666666667	3.037305	11.46348	9.368486666666666
SollycM82_v1.1G027280.1	380.5403333333333	1.24499775	0.687148	0.097596375	0.13105615	0.08890645	0.03687005	0.09298890000000001	0.0119332	0.03503255	0.049678799999999995	0.0129644	0	0	0	0	386.20366666666666	1.31111675	1.25679775	0.7540877500000001	0.224945	0.0848698	0.166657425	0.09654075	0.024892925	0.0517363	0.0490249	0.0199453	0.0114493	0	0.0114126	0	259.22066666666666	138.84966666666665	1.1700725	0.60657775	0.140537225	0.05952575	0.02758775	0.040769175	0	0.01154795	0	0	0	0.017750074999999997	0.00797815	0	331.623	120.52736666666668	2.81792	1.6795625	2.0550275	0.423064	0.57678875	0.42430124999999996	0.011625825	0.051340825	0.01490965	0.021771925	0.0125398	0.011956875	0	0	378.673	10.397315	5.12549	3.38294	3.1445724999999998	3.711275	3.3260225	1.20203875	0.43448125000000004	1.545795	0.22665200000000002	0.24150275	0.2270635	275.9103333333333	200.54566666666665	3.1617375	2.0122275	0.221838925	0.030939875000000002	0.012113825	0.06593045	0	0.0367571	0	0	0	0.026322175	0	0.041528375	157.29133333333334	237.52866666666665	196.688	96.9492	66.48133333333334	37.281	38.3639	32.816066666666664	134.11993333333334	456.429	373.7273333333333	94.67493333333333	59.616566666666664	49.61586666666667	44.04926666666667	29.560233333333333	187.809	308.75866666666667	268.063	59.5115	104.3597	96.2505	77.08236666666666	66.29276666666667	186.642	512.4403333333333	201.97133333333335	132.17966666666666	106.30203333333334	123.594	97.92593333333333	62.14703333333333	129.0736	142.722	142.38133333333334	58.35856666666667	114.1265	80.51726666666667	74.94223333333333	36.280366666666666	4.49997	4.099716666666667	5.264796666666666	5.57406	4.191023333333334	3.4514233333333335	1.56707	1.89817	2.528573333333333	0	8.465106666666667	3.105723333333333
SollycM82_v1.1G027290.1	42.06446666666667	0.79285275	0.88278075	0.2526865	0.127535275	0.19939175	0.31752575	0.12861625	0.20108	0.16872075	0.19766892500000002	0.075884725	0.124973	0.12783585	0.034908	0.061348	31.769066666666667	0.58019175	0.68880025	0.51168725	0.170545875	0.2161525	0.0647773	0.27996515	0.0815095	0.054360775	0.169254775	0.113936175	0.14440125	0.094217	0.21958465	0.085778825	28.229833333333335	29.482766666666667	0.3094925	0.107462325	0.097163	0.0486691	0.020624175	0.037486575	0.0533781	0.047890525	0.053525	0.01105395	0.05194035	0.046457025	0.0326947	0.099491575	21.0203	28.610666666666667	1.0061975	0.191635	0.40675374999999997	0.3684705	0.060697324999999996	0.13248047500000001	0.030629675000000002	0.11787167500000001	0.1440473	0.02954075	0.114501725	0.071789225	0.079844075	0.1302003	26.096866666666667	1.3896825	1.5952600000000001	0.8230925	0.5424355000000001	0.7137337500000001	0.5406595000000001	0.089804475	0.1176819	0.110623475	0.11679149999999999	0.151938275	0.0821088	34.51453333333333	50.920766666666665	0.31339625	0.34251000000000004	0.12725245	0.1124278	0.114632625	0.097489625	0.1008037	0.11609972499999999	0.1479875	0.137048475	0.10695175	0.071435275	0.1599538	0.060492925	32.95223333333333	32.695499999999996	35.25123333333333	23.600233333333332	11.312386666666667	15.101763333333333	19.412666666666667	18.351633333333332	29.3912	35.013333333333335	39.5139	19.1962	11.389646666666666	20.1955	18.8289	15.496833333333333	27.099666666666664	21.3435	29.697966666666666	10.396066666666666	8.098473333333333	24.341833333333334	28.493533333333332	26.525433333333332	36.2282	35.4461	35.4977	33.38	16.265766666666668	36.781733333333335	32.70953333333333	28.617	34.341233333333335	22.516466666666666	15.624933333333333	23.354566666666667	11.645633333333333	18.445046666666666	28.128466666666668	27.3325	1.1781866666666667	1.0684230000000001	1.49586	1.36454	1.0846003333333334	1.2163286666666666	0.7989390000000001	0.11431336666666667	0.7117716666666667	0.1043659	5.230383333333333	3.7055833333333332
SollycM82_v1.1G027300.2	0.33082006666666663	4.5897525	3.17551	3.284975	3.887905	4.2655175	3.941325	4.5868075	4.85549	4.5501949999999995	4.71538	5.3800375	5.2867225	4.57324	5.748385	6.79068	2.701443333333333	4.9573	2.9415275	3.11262	3.0603024999999997	3.9209275000000003	3.052135	3.9481775	4.8724225	5.09427	4.53527	4.7947675	4.3334325	4.75112	4.7721925	6.9890525	1.1731420666666665	0.09318296666666667	3.72343	3.9496725	3.7379	4.7100875	4.758795	4.576265	2.80017	2.4252625	3.1008575	2.439095	2.201105	2.5032425	3.19888	5.1236775	0.875027	0.19998733333333332	2.6224724999999998	2.7444625	3.459625	3.4407425	3.4265775	4.1091325	3.5101	4.1161650000000005	4.22471	3.3520225	3.5369725	3.84401	5.234185	5.27384	2.767305	3.6104975	3.0255725	2.1345225	3.30009	3.13955	4.7686375000000005	4.73031	4.32812	4.0282025	3.7954725	4.1028175000000005	4.9620125	0.6041540000000001	0.03991633333333333	3.7860375	4.319107499999999	1.7855325	1.9356149999999999	3.069915	2.144875	2.9461825	2.2243874999999997	3.09175	3.4757825	2.869985	3.7015175	3.9786225	3.9764925	0.4580323333333333	0.223158	0.03641646666666667	0.41374133333333335	0.5307901	0.230562	0.4375023333333333	0.37477166666666667	1.201954	2.0293876666666666	0.24833333333333332	0.1973008	0.40934066666666663	0.577184	0.406571	0.7868983333333334	2.895726	1.3116643333333333	1.058848	0.11382393333333334	0.365608	0.5277546666666667	0.23347400000000001	0.47173066666666663	0.021918566666666667	0.06539083333333333	0.20512643333333333	0.41968266666666665	0.2128079	0.4825606666666667	0.3807254333333333	0.41200466666666663	0.49216266666666664	0.093514	0.27321063333333334	0.18832786666666665	0.08310423333333333	0.5059386666666666	0.081266	0.18712866666666667	4.429006666666666	3.3835266666666666	3.86648	5.09188	4.7136000000000005	5.061966666666667	2.259306666666667	1.196881	5.011673333333333	5.344845	5.391553333333333	5.133673333333333
SollycM82_v1.1G027310.1	0	6.8595725	8.666155	17.888975000000002	40.64565	35.830799999999996	40.978699999999996	46.26985	32.246225	35.50175	35.61595	21.31815	23.777625	19.228525	14.75635	19.424149999999997	0	8.252065	8.90936	30.6261	44.197775	39.97965	37.453199999999995	41.6518	23.4862	23.60925	24.654525	14.707374999999999	13.99825	14.74145	14.12195	22.36105	0	0	7.15019	30.712675	23.782925	22.8824	27.419325	27.962400000000002	9.123725	9.937045	9.7353725	9.386695	9.963335	8.35912	10.4201075	18.1173	0	0	10.193985	39.923249999999996	40.151925000000006	51.33715	59.881600000000006	46.76525	17.9645	18.037	18.0503	13.801124999999999	14.425775	14.228475	15.3676125	23.913125	0	9.138235	11.710755	27.447025	81.58045	64.08565	63.927625	39.460425	33.533075	26.160050000000002	22.940424999999998	33.5175	32.4931	0	0	5.66161	26.223525000000002	11.254100000000001	7.1373	14.8046	10.667295	16.823875	12.23845	17.18825	26.729275	21.2014575	25.1403	22.582425	29.812150000000003	0	0	0	0	0	0	0	0.40259333333333336	0	0	0	0	0.22196733333333332	0.22620099999999999	0	0.2573183333333333	0	0	0	0	0	0	0	0.818266	0	0	0.42154233333333335	0.176131	1.2609133333333333	0	0	0.18617899999999998	0	0	0	0	0	0	0	0.46981333333333336	32.68813333333333	24.324566666666666	19.93273333333333	18.944633333333332	23.082533333333334	23.376266666666666	55.2898	261.9116666666667	28.323766666666668	15.38855	39.1966	26.8695
SollycM82_v1.1G027320.2	0	0.44107874999999996	0	0	0	0	0	0	0	0	0	0.03007175	0	0	0	0	0	0.151726	0	0.0474935	0	0	0	0.04296075	0	0.02681775	0	0	0	0	0.021177525	0	0.09073543333333334	0	0	0.09534325	0.04487	0	0	0	0	0	0	0	0	0	0	0	1.50306	0.332045	0	0.07902575	0.0324355	0	0	0.017952125	0	0	0	0	0.029148	0	0	0	0.11274766666666666	0	0	0.0492495	0	0.0487065	0.1069665	0.05248125	0	0	0	0	0	1.6645713333333334	0.43187689999999995	0.30310099999999995	0.57457	0	0.0598765	0	0.0528175	0.055103	0.014881425	0.020840625	0	0	0	0	0	0	0	0	0	0	0	0	0	0	0	0	0	0	0	0	0	0.16188	0	0	0	0	0.08254466666666667	0	0	0.1169213	0	0	0	0	0.23985700000000001	0.24503656666666668	0.48726233333333335	0.34126666666666666	0	0	0	0	0	0	0	63.64146666666666	32.25053333333334	15.132333333333333	20.566666666666666	24.352233333333334	52.62343333333333	1.7340766666666667	0.34636066666666665	0.13203026666666667	0	40.28046666666666	11.451733333333333
SollycM82_v1.1G027330.1	0	6.9549075	0	0.08426625	0	0	0	0	0	0	0	0	0	0.16026125000000002	0.063851	0	0	2.05808	0.098253	0	0	0.06171225	0.09009325	0.003817075	0.06614	0	0.0704505	0	0.04135875	0.0629515	0	0	0	0	0.0699055	0.45200275	0.19466775	0	0.077822	0.08618999999999999	0	0	0	0	0	0	0	0	0	0	0.204671	0	0.0947485	0	0	0.044004	0.056448	0.06201625	0	0	0	0	0	0	0	0.087769	0	0.097765	0.05843375	0	0.3456765	0	0.09175975	0.0403205	0	0.057718	0.058888	0	0	0.385600225	2.9308300000000003	0.3791965	0.35801475	0.224663	0.46358525	0.06489475	0.15458275	0.06209575	0	0.08148825	0.12028175	0.06049425	0.03591675	0	0	0	0	0	0	0	0	0	0	0	0	0	0	0	0	0	0	0	0	0	0	0	0	0	0	0	0	0	0	0	0	0	0	0	0	0	0	0	0	188.885	88.7673	46.3863	68.2198	78.56819999999999	135.80166666666668	5.0787466666666665	2.070856666666667	0.32378066666666666	0	144.23333333333332	45.100833333333334
SollycM82_v1.1G027340.1	0	0.1851905	0	0	0	0	0	0	0	0	0	0	0.05633925	0	0	0	0	0.11546575	0	0	0	0	0	0	0	0	0	0	0	0	0	0	2.311786666666667	0	0	0.33744675	0	0	0	0	0	0	0	0	0	0	0	0	0.0165854	0	0	0.17156425	0	0.09127175	0	0.04022025	0	0	0	0	0	0	0	0	0	0.07492525	0.12329075	0	0	0.092992	0	0.201021	0	0.07899075	0	0.134379	0.30623449999999997	0	0	0	0.75762475	0.05205825	0.025104	0	0.024168475	0	0.03452175	0	0	0	0.05503775	0	0.06565675	0	0	0	0	0	0	0	0	0	0	0	0	0	0	0	0	0	0	0	0	0	0	0	0	0	0	0	0.30284926666666667	0	0	0	0	0	0	0	0	0	0	0	0	26.972033333333332	32.821266666666666	9.117140000000001	11.773046666666668	12.547626666666666	13.450700000000001	2.7632133333333333	0.28913900000000003	0.049262966666666665	0	43.42986666666667	12.6306
SollycM82_v1.1G027350.2	0	1.8702975	0.46670375000000003	0.18592825000000002	0.12124225	0.03821275	0.2819095	0.12066	0.12186050000000001	0.0658285	0.19323125	0.03450675	0	0.0512885	0	0	0	3.674615	0.410654	0.223442	0	0.033062	0.05880725	0.07427325	0.0278305	0.0678115	0.15279325	0.0279055	0	0.06334624999999999	0.029254	0	0	0	0.38372225000000004	0.115608	0	0	0	0	0.03538675	0	0	0	0	0	0.02958825	0	0.08114466666666667	0	1.1443645	0.65890225	1.08762025	1.628229	1.461492	0.62477075	0.47568875	0.42532075	0.161049925	0.4089515	0.27260625	0.1641705	0.16570375	0.287873	0	20.186825	4.9851425	5.39874	6.4147549999999995	8.1410925	6.5335325	10.572759999999999	6.1492000000000004	10.853725	4.492235	4.1185075	5.0962975	0	0	0.404389	0.0976685	0	0.018465175	0.045381	0	0	0.0217667	0.0501765	0	0	0.0347025	0	0	0	0	0	0	0	0	0	0.453494	0	0	0	0	0	0	0	0	0	0	0	0	0	0	0	0	0	0	0	0	0.17524666666666666	0	0.17282633333333333	0.13919933333333334	0	0	0	0	0	0	0	0.181365	0.23300866666666667	0.23756763333333333	0.034346999999999996	0.06344903333333334	0.13544913333333333	0.1858945	29.328266666666668	14.5813	8.6434	1.08901715	0.07400513333333333	0.1261524
SollycM82_v1.1G027360.1	6.1772	19.575725	28.15835	20.0255	28.651175000000002	33.526175	35.0749	30.69295	20.28815	21.87235	21.00695	19.761225	22.234650000000002	18.8989	15.448025	15.364650000000001	2.56226	19.975125	23.980575	25.8256	26.86145	35.435125	27.186725	33.50685	26.499025	26.411825	24.317574999999998	19.78975	20.66575	19.555475	16.15265	19.318649999999998	1.9052666666666667	0.9241876666666666	17.57355	18.792775	22.1513	22.54315	26.05145	21.053975	16.250500000000002	15.512425	16.958849999999998	17.01885	17.77965	17.605	14.218250000000001	17.4377	4.232936666666666	1.9743300000000001	21.4342	19.208675	22.8414	24.393825	26.929775	27.546725	22.6662	23.14875	22.1068	20.23225	17.982599999999998	18.463825	18.221874999999997	14.065674999999999	6.673166666666667	21.377825	27.04085	20.576075	28.766025	25.737975	30.024225	21.300925	22.196475	18.703425	18.768700000000003	14.099325	15.641225	3.1580233333333334	2.33467	20.502575	20.315125000000002	14.016825	7.4526075	13.7354075	9.429705	7.7587825	5.4213525	10.4759025	6.539042500000001	8.2805475	8.5410675	6.1125775	7.188282500000001	0.9818153333333334	3.2684966666666666	4.04954	3.72081	4.500393333333333	3.7244633333333335	3.83665	6.414673333333333	1.6163	2.214026666666667	3.178113333333333	2.33995	3.51671	7.277396666666667	8.679123333333333	9.71372	2.4278336	2.7829433333333333	2.462666666666667	2.4852216666666664	5.118103333333334	6.558933333333334	9.559149999999999	7.1709966666666665	2.54239	3.4176533333333334	4.002946666666666	5.31406	3.9663166666666667	3.944983333333333	4.418213333333333	3.2822533333333332	1.2656903333333334	2.5661886666666667	3.6672866666666666	4.254536666666667	6.026223333333334	12.605173333333333	10.076463333333333	10.612986666666668	12.192933333333334	10.303429999999999	15.325533333333334	16.1123	15.771366666666667	12.9956	18.527833333333334	10.581703333333333	24.418966666666666	21.08345	26.239966666666668	34.6737
SollycM82_v1.1G027370.1	3.3699566666666665	0	0.047456925	0.0390994	0.06429747499999999	0	0.047104524999999994	0.024353175	0.0256755	0.029492	0.042274025	0	0.0166806	0.02454425	0.025657	0	2.60746	0.090776925	0	0.15372475	0.0490603	0.125432675	0.0769228	0.070654975	0.01726435	0.03743175	0.1130621	0.039402525	0.055173849999999997	0.029985900000000003	0	0.026917925000000002	11.14516	2.61829	0.0262945	0	0	0.026078499999999998	0	0	0	0	0	0	0	0	0	0	4.8341666666666665	3.1485766666666666	0.227207	0.588704	0.36227425	0.223474	0.18671425	0.09813369999999999	0.0147345	0.0125212	0.041104600000000005	0	0	0.01107465	0	0	2.549523333333333	0.63845875	1.8176225000000001	4.029412499999999	4.34345	2.963835	2.7839975	1.16080875	0.60855525	0.2387981	0.0820544	0.023297675	0.0148293	1.6330323333333334	1.7171333333333334	0.035657	0.01732955	0	0.0465985	0.02342965	0.008207475	0	0	0	0	0	0	0	0	2.6655333333333333	3.1694333333333335	1.3578233333333334	1.1877696666666666	1.6725396666666665	2.5798799999999997	1.103131	1.869403	1.5843033333333334	1.533481	1.4982866666666665	1.5340996666666666	1.3146246666666668	1.2037583333333333	1.6630666666666667	1.3807633333333333	0.8521983333333334	2.41087	1.4127233333333333	0.9846766666666668	1.5043243333333332	4.016783333333334	1.4510366666666668	1.5477396666666667	3.8171233333333334	7.50633	10.336723333333333	5.12502	11.36888	20.39753333333333	12.39292	16.668646666666667	4.548606666666666	4.892516666666666	1.425121	2.369013333333333	0.034379599999999996	4.064766666666666	1.2364777666666666	0.8240786666666666	0.1105185	0.038033199999999996	0.09708053333333333	0.11280433333333334	0.104449	0.1018715	0.46321599999999996	0.05009176666666666	0.2348788	0.0048462999999999996	0.14078966666666667	5.754186666666667
SollycM82_v1.1G027380.1	0	5.8077024999999995	9.648465	5.47279	5.113685	4.1397275	3.61713	3.7745499999999996	2.037281	2.5472225	2.5329225	0.917732	1.0030405	0.60216475	0.7450025	0.288234	0	7.2998449999999995	9.25081	7.7684975	4.4698475	2.6123225	2.531535	2.562095	1.0849495	1.2787950000000001	1.35349325	0.290047	0.30840325	0.28417075	0.320674725	0.28853375	0	0	8.385882500000001	6.6098125	5.0519975	2.1003825000000003	2.3632375	2.7831349999999997	0.4577035	0.46543775	0.437049	0.25377725	0.17341175	0.19133334999999999	0.24199074999999998	0.58351675	0	0	10.8055875	6.771575	2.7034775	1.7229	1.48719125	1.6370125	0.7003585	0.77254725	0.6104240000000001	0.41343775	0.40488975	0.36314825	0.4591685	0.47467775	0	9.028675	8.7093425	4.65201	2.5626474999999997	1.08127775	1.72268	1.130673	0.8491707500000001	0.61366825	0.47570650000000003	0.54113475	0.61331125	0	0	4.95118	3.5663425	0.7629745	0.453974	0.579903	0.5383425	0.88735425	0.5006364999999999	0.902746	0.7913135	0.6819215	0.5970172499999999	0.82095925	1.2808215	0	0	0	0	0	0	0	0	0	0	0	0	0	0	0	0	0	0	0	0	0	0	0	0	0	0	0	0	0	0	0	0	0	0	0	0	0	0	0	0	5.361816666666667	4.47105	6.365036666666667	13.227533333333334	15.025433333333334	9.18783	3.2946566666666666	1.0043366666666667	5.2695566666666664	0.514396	2.4701666666666666	8.37872
SollycM82_v1.1G027390.1	0	13.73435	22.20745	20.718275	36.671875	38.3508	41.575475	38.5343	33.146125	31.949975000000002	34.4631	29.5645	33.041925	30.6747	26.265774999999998	33.4042	0	18.667324999999998	23.5788	37.135374999999996	45.695325	40.600375	40.66	46.375875	31.83545	31.92725	34.4622	26.07045	26.45975	26.381875	26.458525	35.525574999999996	0	0	20.25335	29.684150000000002	31.24675	27.021475	33.2053	25.680625	18.175075	20.307675	20.8506	22.301225	21.9295	21.351675	20.601025	27.546775	0	0	27.96	38.258425	44.65025	53.1976	56.3742	43.353375	33.04	31.64795	33.615375	31.03185	28.908475000000003	30.514975	28.202725	33.7149	0	19.35035	30.583025	25.91695	46.710025	46.79655	54.894525	32.551474999999996	42.029624999999996	37.530575	38.6926	27.837200000000003	33.479725	0	0	22.1987	28.867675000000002	17.328924999999998	12.7506175	24.5884	13.1911	37.827	19.79385	34.31065	44.802125000000004	37.078475	35.98475	38.096575	49.0545	0	0	0.049800000000000004	0	0	0	0	0	0	0	0	0	0	0	0	0	0	0	0	0	0	0	0	0	0	0	0	0	0	0	0	0	0	0	0	0	0	0	0	0	10.44077	10.546236666666667	17.464966666666665	16.474233333333334	15.334033333333332	11.116846666666666	9.265106666666666	7.185293333333334	25.752766666666666	19.13045	18.068533333333335	22.217866666666666
SollycM82_v1.1G027400.1	0	16.013425	52.34375	43.51085	21.3666	15.062205	16.978907500000002	20.507925	3.9147625	5.1878625000000005	5.32485	1.89187175	1.5617285	1.13214625	0.863302	0.844856	0	12.1737	11.69497	6.0295749999999995	5.47035	5.3680225	8.150807499999999	7.5468174999999995	2.19053	2.1978975	1.7351575000000001	0.65051425	0.38175975	0.587408725	0.5970355	0.84701225	0	0	6.819265	4.4584925	2.92811	2.2758374999999997	2.792015	3.1117274999999998	0.8535010000000001	0.8240355	0.6393465	0.50463525	0.27780675	0.57035	0.6705075	0.8722004999999999	0	0	6.76961	4.18166	4.646275	4.0315224999999995	3.2373225	5.4202775	0.85748875	1.10838	0.92637225	0.43922325	0.5339590000000001	0.51641	0.8299575	0.8763505	0	6.2106449999999995	6.2295725	4.1764125	5.8942225	5.107670000000001	4.57933	1.97028025	1.6904139999999999	1.2561725	1.16640875	0.93274225	1.075773	0	0	8.1047325	4.401895	4.577325	2.00890575	2.4448175	2.2555575	0.79399825	1.1396245	1.6226	0.70320375	0.58593525	1.43959625	1.00922925	1.35042325	0	0	0	0	0	0	0	0	0	0	0	0	0	0	0	0	0	0	0	0	0	0	0	0	0	0	0	0	0	0	0	0	0	0	0	0	0	0	0	0	67.3544	58.51586666666667	39.10423333333333	28.6636	26.4304	33.8116	13.8782	3.0366766666666667	9.962026666666667	1.28876025	7.169713333333333	18.967100000000002
SollycM82_v1.1G027410.1	0	11.917485	17.249275	14.602425	14.721	11.531515	12.8106	13.48725	9.0766	10.0462425	11.5925	6.04177	7.05482	6.9843075	4.2484325	1.72964925	0	15.545824999999999	20.161075	11.6577725	12.4729	13.120650000000001	14.60875	16.631025	15.43225	16.291175	16.293025	5.7464525	5.49831	4.9865125	2.822505	1.6544325	0	0	29.9745	21.19755	23.23445	18.18165	19.863575	20.816200000000002	3.4157375	3.4365325	4.7178825	0.98092275	0.62952175	0.5691585	0.35942225	0.5359925	0	0	18.132575	8.482244999999999	11.883455	11.5685225	9.83403	15.806475	9.5851075	9.284425	9.9032775	2.895755	2.0414475	1.9926300000000001	1.36815	1.02082975	0	20.486	21.913225	8.44829	7.15241	6.8826225	10.3068475	7.64698	10.254662499999998	5.52713	5.414515	2.78651	1.654995	0	0	32.1009	9.547195	3.105725	0.85918075	1.64108	1.36026	1.794785	1.6680975	3.3133075	0.59100625	0.6868455	1.05559075	0.5270035	0.828823	0	0	0	0	0	0	0	0	0	0	0	0.142493	0	0	0	0	0	0	0	0	0	0	0	0	0	0	0	0.097657	0	0	0	0.08561400000000001	0	0	0	0	0	0	0	0	5.843136666666666	8.108866666666668	7.46563	7.613926666666666	6.6029366666666665	4.627336666666666	3.4844233333333334	1.8412533333333332	13.2596	2.55961	6.31662	11.758533333333334
SollycM82_v1.1G027420.1	0	52.356825	67.458825	58.235074999999995	52.74025	58.844674999999995	64.7058	62.490249999999996	62.1336	62.184875	64.6814	66.612975	79.450025	70.361225	60.498125	67.816025	0	62.15005	66.93995	58.347575	62.086325	61.039625	56.194325	69.59847500000001	73.0975	79.262975	76.728325	69.177225	74.32885	63.433175	68.508375	77.9235	0	0	81.44185	66.6699	64.20082500000001	66.18035	75.4652	72.61255	51.6368	55.1858	57.287525	59.33755	60.532399999999996	57.689925	56.1549	71.416975	0	0	60.0535	45.108875	58.60985	57.3115	62.2266	70.67077499999999	60.0597	61.96645	70.5801	67.1558	66.203125	66.19409999999999	62.28345	66.674525	0	52.33355	57.290125	38.641075	39.861325	43.70195	51.31835	48.353825	61.442675	55.88275	67.49375	54.499975	60.41275	0.0247105	0	53.035825	39.7406	23.831325	14.836775	21.223824999999998	17.294125	24.56205	21.05035	26.735575	26.152375	27.324225	24.41825	21.21265	28.1939	0	0	0	0	0	0	0	0	0	0	0	0	0	0	0	0	0	0	0	0	0	0	0	0	0	0	0	0	0	0	0	0	0	0	0	0	0	0	0	0	35.582633333333334	39.762	42.925399999999996	41.66363333333333	35.62943333333333	33.016999999999996	15.482333333333333	9.200423333333333	57.69463333333333	54.8609	54.2384	60.4964
SollycM82_v1.1G027430.1	10.226603333333333	30.90165	56.785675	58.414925	42.513625	46.271675	43.513400000000004	41.835125	49.7303	42.256625	32.515525	31.612975	33.0655	25.797175	32.56465	43.422325	14.105733333333333	39.066775	72.70565	60.3126	46.594175	41.3687	43.58135	43.8684	37.7267	31.399875	29.747149999999998	32.37625	36.823025	33.641325	35.67715	45.8072	6.069413333333333	8.041886666666667	95.489575	86.617325	83.85832500000001	62.294624999999996	49.20895	50.365325	35.362275	33.338275	30.482875	33.1923	29.1936	20.4058	28.122999999999998	33.4711	10.66729	7.9262266666666665	67.3565	52.3135	43.277075	34.421425	27.16635	30.680175	44.32195	37.470749999999995	36.440925	31.183574999999998	33.66765	25.438575	31.6838	43.036474999999996	7.1860566666666665	34.317975	41.04315	42.18855	35.81775	34.98195	26.971049999999998	41.051025	37.818475	37.5814	35.46405	37.033825	43.50085	8.406546666666667	7.509953333333334	30.216874999999998	30.888849999999998	18.55575	10.01027	15.667275	14.006475	12.318674999999999	11.5218975	16.503975	10.072365	12.27265	12.325875	12.08038	9.673895	6.5507333333333335	9.572913333333334	6.350136666666667	6.241266666666666	2.7168745333333333	2.8628566666666666	0.6948296666666667	0.7231056666666666	5.0548866666666665	7.78533	4.901666666666666	4.713773333333333	2.8423700000000003	1.4719766666666667	0.3373912333333333	0.2567655	5.5132666666666665	4.964546666666667	4.3523	3.764823333333333	1.6828973333333332	1.8410646666666666	0.624482	0.5877281999999999	7.38398	9.617786666666666	12.139933333333333	14.941666666666668	6.5809066666666665	5.862963333333333	5.825083333333334	7.021793333333334	6.282086666666666	8.076273333333333	4.382506666666666	3.6985333333333332	4.13008	1.75846	2.19487	1.1181743333333334	12.7518	13.710633333333334	15.379433333333333	19.26973333333333	27.554633333333335	20.3855	8.208313333333333	7.9022499999999996	38.97116666666667	57.5444	45.0167	15.468333333333334
SollycM82_v1.1G027440.1	299.7776666666667	1.42930025	3.1737325	1.7808175000000002	12.542025	14.383575	14.371075	15.072725	11.1598	11.428650000000001	12.2308	9.4730325	11.6342175	9.9534375	6.4484200000000005	7.5577825	175.028	2.7650125	2.3031687499999998	18.741325	15.949024999999999	13.935925	11.460815	14.637675	9.7032125	10.36579	9.4794925	8.5199075	9.24132	9.3599275	8.1337625	10.253535	182.5073	167.50033333333334	2.1734325	13.403175000000001	10.696200000000001	8.6404625	15.886800000000001	8.025134999999999	5.640337499999999	5.2439525	7.4879675	6.3086625000000005	7.8208400000000005	5.97788	5.558495	7.7008725	123.69186666666667	173.39633333333333	2.60209	12.6511075	6.5183425	13.597475	14.098975	12.462175	8.9698175	7.8886125	11.46545	8.580982500000001	10.2538625	9.7406	10.017195	9.956855000000001	71.71430000000001	3.2970125	3.389006	5.3474699999999995	10.590720000000001	11.9703	12.43835	9.7822025	9.7116025	8.5122825	11.673475	8.0709625	9.1768225	130.78003333333334	177.03366666666668	1.3529277499999999	15.27245	8.8225175	2.083205	7.5279525	2.49478	5.4100475	1.85433	7.071475	4.9782675	4.3888225	5.7616575	3.38155	4.7469025	173.76233333333334	279.98866666666663	381.3186666666667	319.37466666666666	201.42833333333334	105.17723333333333	192.87533333333334	218.16366666666667	109.68133333333334	128.93426666666667	358.485	268.48699999999997	278.866	351.461	321.4753333333333	217.92133333333334	156.81666666666666	107.47726666666667	307.6186666666667	203.90566666666666	194.00866666666667	226.15233333333333	224.644	249.68066666666667	187.03733333333332	197.05866666666665	227.578	175.953	158.02833333333334	171.645	266.84233333333333	169.69433333333333	198.346	148.34	259.352	431.91	298.3313333333333	194.85633333333334	271.6913333333333	192.365	3.4038966666666663	1.22239	3.8624699999999996	3.07418	3.8233266666666665	1.53623	5.516666666666667	3.6563233333333334	9.76764	6.5616825	6.727643333333334	10.222516666666666
SollycM82_v1.1G027450.1	1.16004	0	0	0.03456275	0	0	0	0.05062425	0	0	0	0	0	0	0	0	0.046057999999999995	0.04069375	0	0	0	0	0	0	0	0	0	0	0	0	0	0	0.04438966666666667	0	0.03321675	0.0919805	0	0	0	0	0	0	0	0	0	0	0	0	0	0	0	0	0	0	0	0	0	0	0	0	0	0	0	0	0	0.04009425	0.05206	0	0	0	0	0	0	0	0	0	0	0	0	0.086139	0.031546	0	0.01415425	0	0.0125644	0	0	0.020702025	0	0.03055675	0	0	0	0	0	0.232281	0	0	0	0	0	0	0.032407366666666666	0	0	0	0	0	0	0.35606333333333334	0.041019	0	0	0	0	0	0	0	0.7430563333333333	0.307177	0.476509	0	0	0.07078433333333332	0	0	0	0	0	0	0	0	0	2.4505033333333333	1.660763	6.14131	7.66038	4.08488	3.6214866666666663	0.04279823333333333	0.047095033333333335	0.014188399999999999	0.00460745	0.25108199999999997	0.657203
SollycM82_v1.1G027460.3	278.3976666666667	22.317175	39.615175	54.052575	81.25732500000001	65.388925	68.514925	78.9548	111.00685	120.23925	122.89725	135.64975	137.912	146.03699999999998	144.69625	197.3025	256.97766666666666	21.571925	26.8887	42.029399999999995	54.808350000000004	63.695625	46.412125	67.172225	117.46962500000001	120.181525	121.01525000000001	193.6605	201.72175	200.6045	239.74575	295.70775000000003	240.26233333333334	219.28233333333333	9.5125425	23.377825	24.593575	32.8061	32.10715	35.202600000000004	49.9538	46.7923	48.1471	139.738	133.7125	133.50475	192.95850000000002	269.30400000000003	177.34766666666667	156.09866666666665	15.3631	19.044575000000002	23.579925	25.480425	23.956875	45.460225	51.1728	48.43915	60.27595	117.9665	105.12535	136.43875	149.41325	186.41025000000002	160.65233333333333	19.367549999999998	21.984875	16.707175	29.6849	23.425225	25.057875	66.907525	45.27415	67.794575	77.330075	97.5411	138.90475	197.82266666666666	159.837	5.5420875	8.843657499999999	3.9974225	11.1915	13.18825	10.5715225	18.59215	15.632575	18.001975	25.496	28.0556	25.020625000000003	26.808525	34.46925	214.82033333333334	286.892	315.40066666666667	197.65333333333334	213.558	261.866	189.197	208.66833333333332	176.84533333333334	337.41	463.2953333333333	282.58366666666666	315.2993333333333	484.06399999999996	386.699	319.96833333333336	189.10833333333335	238.04466666666667	427.52166666666665	254.808	267.573	457.28700000000003	402.81933333333336	398.29466666666667	177.91166666666666	290.5586666666667	400.002	209.84833333333333	267.204	393.4173333333333	271.30033333333336	266.53	214.32033333333334	217.60066666666665	245.10533333333333	209.55599999999998	208.69566666666668	344.8896666666667	349.84766666666667	323.0303333333333	11.237866666666667	8.07563	16.54416666666667	28.8843	39.859966666666665	19.925133333333335	2.6374133333333334	3.20122	13.77775	117.79124999999999	1.6177866666666667	11.616443333333333
SollycM82_v1.1G027470.1	1.318182	0	0	0	0	0	0	0	0	0	0	0	0	0	0	0	1.7190366666666668	0	0	0	0	0	0	0	0	0	0	0	0	0	0	0	3.1902466666666665	1.2545766666666667	0	0	0	0	0	0	0	0.16560225	0	0	0	0	0	0	1.8809933333333333	1.95394	0	0	0	0	0	0	0	0	0	0	0	0	0	0	3.8206333333333333	0	0	0	0	0	0	0	0	0	0	0	0	0.40046546666666666	0.23725476666666667	0.2606075	0	0	0	0	0	0	0	0	0.09509675	0	0	0	0	0.635179	0.8545929999999999	2.6365266666666667	4.547866666666667	4.535623333333334	2.1004766666666668	1.0903686666666665	1.3456936666666668	0.8901853333333333	1.5527066666666667	2.3061966666666667	5.48153	9.571246666666667	11.613866666666667	2.644566666666667	3.51603	1.384114	4.92051	4.962343333333333	10.29336	8.491303333333333	7.24808	2.383086666666667	4.446156666666667	1.55467	3.41006	13.271466666666667	5.07251	2.50237	7.982196666666667	3.15404	1.7942833333333335	4.551916666666667	9.485583333333333	20.414666666666665	12.1537	16.9019	18.3129	4.8570633333333335	4.501333333333333	0.11369266666666668	0	0.2903833333333333	0.35739666666666664	0.10815599999999999	0.20913099999999998	0	0	0	0.3241575	0	0.028117366666666668
SollycM82_v1.1G027480.1	0	0.028698	0.22254025	0.06202025	0.1102955	0.04213725	0	0	0	0	0	0	0	0.0361505	0.0359325	0	0	0.1376015	0.07363425000000001	0.0735235	0.033508	0	0	0.02533875	0	0	0	0	0	0	0	0.0194602	0	0	0.14283	0	0	0	0	0	0	0.0267315	0	0	0.02906525	0	0	0	0	0	0	0.071017	0.0442618	0	0	0	0	0.02643975	0	0.0229321	0.0234082	0	0	0	0	0.2943785	0.0842445	0.07856	0.0267895	0	0.03145225	0.04214675	0.01683815	0	0	0	0	0	0	0	0.06341174999999999	0	0	0	0	0	0	0	0	0	0	0	0	0	0	0	0	0	0	0	0	0	0	0	0	0	0	0	0	0	0	0	0	0	0	0	0	0	0	0	0	0	0	0	0	0	0	0	0	0	0	0	0	10.35308	9.77829	11.3909	15.042333333333334	8.46639	8.68493	0.18731833333333334	0.22381966666666667	0.17105033333333333	0.005964375	0.0139417	2.820743333333333
SollycM82_v1.1G027490.1	0	0	0	0	0	0	0	0	0	0	0	0	0	0.026824	0	0	1.55464	0	0	0	0	0	0	0	0	0	0	0	0	0	0	0	0.07248	0.143031	0	0	0	0	0	0	0	0	0	0	0	0	0	0	0.10923436666666667	0.20048433333333332	0	0	0	0	0	0	0	0	0	0	0	0	0	0	0	0	0	0	0	0	0	0	0	0	0	0	0	0.20548333333333335	0.280098	0	0	0	0	0	0	0	0	0	0	0	0.02544025	0	0	0	0.257435	0.14308433333333334	0.3899083333333333	0.276298	1.448482	1.1801266666666665	1.6624619999999999	1.7924399999999998	0.4902593333333333	0.31597833333333336	0.5040343333333334	0.7376426666666667	1.4706000000000001	1.90259	2.6824933333333334	0	0.15367	0.14139966666666667	0.6355683333333333	0.34002533333333335	1.2180726666666666	1.4007996666666667	2.6911233333333335	0.25768633333333335	0	1.79183	0.5231746666666667	0.561774	1.2870233333333334	0.391511	1.1517656666666667	0	0.06830599999999999	1.026503	0.4302863333333333	0.44788333333333336	1.2444083333333333	1.7961196666666666	0.9844023333333334	0.12553466666666668	0.056045566666666664	0.03527533333333333	0.08010496666666667	0.06407893333333334	0.11562753333333334	0.0904576	0.04759876666666667	0	0	0	0.013028233333333333
SollycM82_v1.1G027500.1	0.3638666666666666	0	0	0	0	0	0	0	0	0	0	0	0.0347355	0.08984775	0.091741	0.08254275	0	0	0	0	0	0	0	0	0.02624925	0.0304495	0	0	0.037819	0.06304575	0	0.05696	0	0	0	0	0	0	0	0	0.1165	0.097807	0.09363525	0.08893325	0.143322	0.247220825	0.176434475	0.300939	0	0	0	0	0	0	0	0	0	0	0.016257325	0.05007725	0	0.08839775	0	0.056511500000000006	0	0	0	0	0	0	0	0	0	0	0	0.12522575	0.12148500000000001	0	0	0	0	0	0	0	0.046482474999999995	0	0.016896625	0.02316435	0	0	0	0	0.01952295	0	0	0	0	0	0	0	0	0	0.41719	0	0	0	0	0	0	0	0.219618	0	0	0	0	0	0	0	0	0	0	0	0	0	0	0	0	0	0	0.17254333333333335	0	0	0	0.008371033333333333	0	0	0	0	0	0.028173	0.04599093333333334	0	0.15738135	0.0202794	0.015688
SollycM82_v1.1G027510.1	0.13520666666666667	0	0	0.031639	0.087552	0.09093875	0	0.044349	0	0	0	0	0	0.04046025	0	0.1167	0	0.04578825	0.0488295	0	0	0.22334255	0	0	0.020214775	0.054738400000000006	0.020665975	0	0.10496295	0.0264495	0.0408764	0.09924055	0	0.44756866666666667	0.08559475	0.04479	0.33310249999999997	0.28881650000000003	0.28539225	0.055820800000000004	0.11299445	0.08449999999999999	0.069899	0.0202693	0.1530765	0.27249175	0.0437265	0.09857205	0.014507033333333334	0.321579	0.03045525	0	0.09858475	0.168417	0.03735125	0.0632405	0	0.023591125	0.04726745	0.021714025	0.024235875	0	0.022984325	0.047762575	0	0	0.05659975	0	0	0.046747	0.06621215	0.023661	0.041422	0.10858825	0.084296025	0	0	0	0	0	0.0393255	3.9905725	13.768925	17.66275	15.45735	41.728525	36.44285	35.02355	40.515725	33.46685	36.943625	43.48185	52.33845	0	0	0	0	0	0	0	0	0.08665866666666668	0	0	0	0	0	0	0.03146153333333333	0	0.04758133333333334	0	0	0	0	0	0	0	0.03417166666666666	0	0.036114	0	0	0	0.2763683333333333	0.036178666666666665	0.07634233333333333	0	0	0	0	0	0	0	0	0	0.008351433333333333	0	0	0	0.006557633333333333	0.014147466666666665	0.21940812499999998	7.05787	0.0056914
SollycM82_v1.1G027520.1	3.7456766666666668	0	0	0.09036925	0.42827325	0.4986895	0.2406385	0.23208199999999998	0.46780825000000004	0.3626275	0.24869075	0.0252845	0.025297	0.1141635	0.02527625	0	5.344146666666667	0	0	0.04133	0.23213625	0.2755668	0.08099300000000001	0.27424305	0.1473632	0.16485065000000002	0.17914605	0.0740908	0.07718275	0.105312375	0	0.019377075	4.39521	3.0700233333333333	0	0.029428	0.11825350000000001	0.1460109	0.32039925	0.070987925	0.062907025	0	0.0436734	0.0269345	0.05985425	0.015477375	0	0.063701	5.297913333333334	2.71149	0	0	0.08280124999999999	0.024668075	0.02640425	0.18113455	0.065666425	0.10111397500000001	0.0986435	0.018235025	0.045486	0	0.021518775	0.02137045	3.172606666666667	0.06755875	0	0.0814485	0.02518375	0.06912275	0.048235	0.109414925	0.03621895	0.21603815	0.039056975	0.62376275	0.175280775	4.161736666666666	5.462	0	0.13946825000000002	0	0	0	0	0.041879349999999996	0.012274225	0.03374	0.018190325	0.01984215	0	0.06823155	0.04390455	4.5921400000000006	5.614116666666667	4.831236666666666	1.8509533333333335	2.07307	2.5895633333333334	4.097313333333333	4.03431	5.080876666666667	2.4666966666666665	2.196736666666667	0.7946086666666666	2.45303	3.8454633333333335	3.1909133333333335	2.99189	1.4014583333333333	1.86717	1.9151766666666667	1.495546	1.9286533333333333	2.9756099999999996	3.17872	3.415356666666667	3.9661933333333335	4.325943333333333	3.6902	2.397203333333333	4.25899	6.527056666666667	7.538666666666667	4.576743333333334	2.8268133333333334	2.667	1.0516226666666668	0.42791466666666667	0.9989623333333333	7.90914	4.506733333333333	3.1693533333333335	0.0185995	0.039666733333333336	0.029194433333333335	0.0679223	0.0096202	0.012317799999999999	0.0053635	0.007172499999999999	0.0161064	0.074353225	4.65022	0.3927346666666667
SollycM82_v1.1G027530.1	5.152	0	0.04159725	0.48964799999999997	8.310785	9.2574875	9.4883525	10.657779999999999	5.97629	6.877535	5.8040525	0.802233	0.73281425	0.86071025	0.17929775	0.094996525	7.239143333333334	0.14373815	0.13025675	0.18525724999999998	4.370010000000001	8.9421	5.0713325000000005	14.54805	5.1998925	3.4051325	7.3333325	0.5614192499999999	0.298593	0.75854825	0.14808315	0.1795535	2.663971	1.456452	0.07968025	0.430321	2.53615675	1.82916	2.558705	2.8896075	0.6337945	0.551062	0.7123524999999999	0.2735315	0.34880775	0.37226024999999996	0.27798425	0.087987475	2.123464333333333	1.2806233333333332	0.023156425	0	0.39524075000000003	1.23389175	1.8819825	3.3020075	0.35849175	0.40274225	1.3067807500000002	0.14713725	0.139759	0.2862665	0.127867525	0.082007975	3.653853333333333	0	0.07747575	0	0.261998	1.75610025	0.7196395	0.74915175	0.15593425	0.23276875	0.078198225	0.112854875	0.171347725	7.8717033333333335	2.2821166666666666	0	0.13989725	0.20931325	0.130457525	0.13433195	0.13407997500000002	0.097093275	0.0602276965	0.09924695	0.12232475000000001	0.12920925	0.073218	0.08906697499999999	0.06052855	4.639593333333333	3.4262566666666667	2.2809333333333335	2.198316666666667	0.9999103333333333	1.1770666666666667	1.0607389999999999	1.7927933333333332	3.44671	3.0706366666666667	2.16824	1.4302333333333335	0.9477483333333333	1.3947266666666667	1.1230846666666667	1.6067533333333333	2.2796133333333333	2.6021533333333333	2.2789633333333335	0.970601	0.5963073333333333	1.89582	1.1969166666666666	1.8414666666666668	2.034837	3.0276133333333335	1.2578566666666666	0.8679643333333333	0.6632443333333333	1.9000803333333334	1.0457716666666665	1.5597866666666667	4.989646666666666	3.4805466666666667	0.7834443333333333	0.9617633333333334	0.8797326666666667	1.60101	1.1426046666666667	1.762506	0.17504550000000002	0.22814800000000002	0.4108043333333333	0.1271456	0.17019586666666667	0.20551433333333333	0.0203012	0.09929663333333333	0.0448738	0.116273075	23.210433333333334	1.88952
SollycM82_v1.1G027540.1	0	15.793025	11.80777	18.120475	16.434525	16.066375	17.015	18.5864	20.331325	24.3041	24.7298	22.2342	24.95535	25.7414	20.847625	24.3041	0	19.144525	11.90854	16.35645	19.0416	14.890925	14.736875	17.14135	20.24945	20.331274999999998	20.841325	20.580575	18.614275	22.583525	18.443275	25.362524999999998	0	0	12.0653025	16.41825	13.955025000000001	15.805625	20.0327	16.0029	16.89885	14.80295	19.476525000000002	20.72925	23.86025	17.917625	21.468400000000003	27.256025	0	0.09020566666666667	12.273075	18.213625	18.1617	18.823925	18.949575	16.534925	21.646075	21.06635	24.22655	21.26105	22.136275	23.4514	21.3265	23.3504	0	19.221575	13.752952500000001	16.078675	19.814925	21.14775	22.2199	24.89075	23.408125000000002	19.8029	21.739525	23.73685	23.007725	0	0.433166	10.7291925	20.969875000000002	8.25034	7.9437675	11.138024999999999	8.678675	12.71735	10.5997625	13.341940000000001	15.812000000000001	13.953425	16.793275	13.846325	14.28355	0	0.24956866666666666	0	0.030863733333333334	0	0	0	0.11273499999999999	0	0	0	0.13738133333333333	0.05459266666666667	0	0.30792033333333335	0	0	0	0	0	0.08616866666666667	0.0011453	0	0.204327	0	0	0	0	0	0	0	0	0	0.09324666666666666	0.07098566666666667	0	0	0	0.15984966666666667	0.030441266666666664	17.466866666666665	18.5148	19.813599999999997	21.121433333333332	20.457433333333334	17.9673	11.4951	8.046710000000001	17.971066666666665	41.316725	22.509033333333335	23.87163333333333
SollycM82_v1.1G027550.1	0	0	0	0	0	0	0	0	0	0	0	0	0	0	0	0	0	0.10303575	0	0	0	0	0	0	0	0	0	0	0	0	0	0	0	0	0	0	0	0	0	0	0	0	0	0	0	0	0	0	0	0	0	0	0	0	0.04709225	0	0	0	0.021116525	0	0	0	0	0	0	0	0	0	0	0	0	0	0	0	0	0	0	0	0	0.10436275	0	0	0	0	0	0	0	0	0	0	0	0	0	0	0	0.6541563333333333	0	0	0.5271906666666667	0	0.7135859999999999	0	0	0	0.229564	0	0	0	0	0	0.31518233333333334	0	0	0	0	0	0.332619	0	0	0	0	0	0	0	0.30067333333333335	0	0	0	0.24697066666666667	0	0	0	0.2763603333333333	0.012720500000000001	0	0.017984	0	0	0	1.0284003333333334	0.182042	0.0127156	0	1.3523766666666668	0
SollycM82_v1.1G027560.2	0	14.640625	16.44755	20.363775	20.3912	22.338475	21.8267	20.179775	23.262175	20.209475	21.243375	24.283450000000002	24.780749999999998	25.816725	21.526374999999998	29.381775	0	19.539625	18.26635	25.83235	25.2498	21.730475	20.76645	21.792	23.2094	21.219175	21.831975	26.6173	29.33495	28.156875	21.869125	31.210975	0	0	19.08045	27.7823	19.676299999999998	24.930775	28.384375	24.776725	16.652	16.024925	19.029825	25.5868	23.7515	22.021974999999998	19.3823	23.500025	0	0	22.675975	34.534025	28.839425	30.4964	36.396175	28.197375	30.95385	28.036025000000002	30.421875	32.1112	32.24285	30.272325000000002	29.537375	32.652575	0	21.7216	22.8556	34.471175	38.9109	37.35085	38.645275	30.449525	28.184275	31.9659	32.034425	26.301375	31.895925	0	0	26.2078	26.020274999999998	5.498325	2.497835	6.3820375	4.056925	3.855895	2.717045	5.0895225	4.68621	6.94778	6.7175825	4.0831875	4.4027475	0	0	0	0	0	0	0	0	0	0	0	0	0	0	0	0	0	0	0	0	0	0.22685366666666665	0	0	0	0	0	0	0	0	0	0	0	0	0	0	0	0	0	0	1.6940633333333333	2.731856666666667	2.9807366666666666	3.7865100000000003	3.5031133333333333	1.8111966666666668	4.248756666666667	3.738913333333333	38.48506666666667	23.51915	16.873333333333335	15.891033333333333
SollycM82_v1.1G027570.1	3.5118766666666668	2.95894	2.5318825	2.569055	2.9389675	1.797645	1.90918	2.22053	1.36709025	1.649885	1.9036225	1.3274975	1.287495	0.901334	1.014187	2.1057625	4.85132	3.791515	1.8749275	2.1388025	2.1049824999999998	1.84676	1.0689875	2.59884	1.48092975	1.264145	1.70004	1.006655	1.654965	1.47705	1.2300975	1.975865	5.109013333333333	2.08333	2.181355	2.341695	2.2145099999999998	2.1302025	2.340125	1.5400725	1.2581692500000001	1.75496	1.267325	1.49457	1.3861824999999999	1.0582875	1.3489375	1.72927	1.2180706666666667	1.4264913333333333	1.48458375	1.8888375	2.42999	1.6658275	1.5702675	2.52687	1.7523	1.631635	1.323815	1.5446825	1.4275900000000001	1.27563	1.14538325	2.091905	2.7390166666666667	2.6025325	1.013874	2.5341725	2.15239	2.7245225	2.0015	2.3048175	1.7771249999999998	1.74789	1.52658	1.9414975	2.034755	2.1146833333333332	0.44828066666666666	2.8368525	2.7805875	0.76506075	0.7055795	1.0602815	1.02600925	0.862382	0.71615675	0.7706145	0.997472	0.88739875	1.2373075	1.02055925	1.41879	1.5702433333333332	3.2410633333333334	3.6744399999999997	3.0411783333333333	8.296256666666666	10.21128	6.767033333333334	9.212786666666666	1.5030046666666668	5.95086	5.021883333333333	3.119276666666667	6.337176666666666	12.127933333333333	10.695393333333334	14.3773	1.3136836666666667	2.9282433333333335	1.7888366666666666	6.338979999999999	5.16632	10.580116666666667	6.87828	9.90103	1.2754933333333334	2.95209	8.09588	3.745493333333333	5.08795	10.261913333333332	8.631753333333334	12.031186666666667	1.4035563333333334	1.1703033333333335	4.960076666666667	3.2470533333333336	3.6481066666666666	12.124693333333333	8.556263333333334	9.014463333333333	0.92333	0.8458123333333333	1.122542	1.1318736666666667	1.02678	1.161934	1.0941243333333333	0.536705	2.59441	3.25921	0.9393123333333333	1.4114833333333334
SollycM82_v1.1G027580.3	0	18.073275	24.76715	11.458475	14.843	15.603525000000001	15.5924	17.5226	11.5382	10.4109475	11.053292500000001	6.5518375	6.79152	5.7849375	5.44219	6.389715	0	17.985999999999997	18.509975	17.63095	12.9746725	17.577424999999998	11.78955	18.698875	13.3249	11.018475	11.48825	5.964955	6.3588575	6.369005	8.0774825	9.2533975	0	0	15.274075	10.2549025	8.698525	11.1526875	11.29675	11.247630000000001	3.8460900000000002	3.2929525	3.9770575	3.3209175	2.7546025	2.7567	2.96797	4.42871	0	0	14.910075	12.369025	13.5446225	11.87415	11.4637	19.9044	8.22779	7.5584575	7.625655	6.5668825	5.7370175	5.4202575	6.45001	7.5818475	0	17.36735	17.04445	9.29544	13.723025	9.40105	12.1157	12.379475	7.7911	8.7345625	8.9330325	10.4210875	9.826080000000001	0	10.766033333333333	11.76777	16.148075	3.85049	2.0572425	2.6400725	2.83889	1.5316775	1.5496649999999998	2.4053125	1.7284825	1.3217670000000001	2.049095	1.22111825	2.2114675	0	0	0	0	0	0	0	0	0	0	0	0	0	0	0	0	0	0	0	0	0	0	0	0	0	0	0	0	0	0	0	0	0	0	0	0	0	0	0	0	6.42783	7.8073	11.346386666666666	13.213933333333333	10.236083333333333	8.271113333333334	5.044823333333333	2.312246666666667	16.399933333333333	5.538975	9.1592	19.100566666666666
SollycM82_v1.1G027590.1	0.0703173	64.401025	109.775725	76.479625	108.2585	97.309975	106.20609999999999	111.226	79.8742	78.15265	87.9106	50.299325	55.603125	51.902	45.693075	51.480525	0	78.907675	84.54622499999999	119.16274999999999	99.9716	96.685175	83.575125	104.1711	59.832750000000004	59.247325000000004	61.77815	46.5998	40.59915	45.432175	43.092575	53.23555	0	0	50.876875	53.09615	49.081	47.5055	52.556875000000005	40.99225	14.347725	17.25625	19.952775	17.75375	20.84895	15.114999999999998	19.8014	27.949175	0	0	73.1422	97.67972499999999	70.34309999999999	96.44695	91.86965000000001	87.457025	46.033699999999996	47.6292	45.933125	31.4975	34.8231	32.5377	36.578649999999996	44.969725	0	85.056025	94.246875	83.867575	127.11575	134.34074999999999	152.80975	79.346475	72.284575	56.61645	49.7366	54.72255	52.144800000000004	0	0	20.1857475	27.884525	10.50396	7.360415	13.57555	8.40647	10.06734	6.0119125	14.070525	10.2613225	10.022185	10.2095375	8.8497425	10.8031275	1.26	1.7091	0.9976333333333334	0.9397803333333333	0	0	0	0	0.5851966666666667	1.7859266666666667	0.7114746666666667	0.45630633333333337	0	0	0	0	0.19570223333333334	0.958368	0.73934	1.3208922333333333	0.08130166666666667	0.03088806666666667	0	0	0	0.0983148	0.043290633333333335	0	0	0	0	0	0.5790503333333333	1.0280933333333333	0.8717269999999999	1.8208233333333332	0.025177266666666667	0	0	0	37.87023333333333	39.6606	57.8305	58.714166666666664	48.18253333333333	38.5832	36.14993333333333	21.0408	94.9355	57.39515	57.24803333333333	113.707
SollycM82_v1.1G027600.2	76.73936666666667	0.4418475	0.16979575	4.1666549999999996	7.6800625	8.44149	7.6887475	9.4512725	4.377425	4.0689375000000005	4.6678425	0.553423	0.2131275	0.42622725	0.1626545	0.08332025	79.55406666666667	0.37144025	0.38711324999999996	3.345825	6.740345	8.2785925	8.700195	5.803252499999999	3.3799575	2.385965	2.1887525	0.22168015	0.27130075	0.21833485	0.0454758	0.03291415	21.265893333333334	967.859	0.93080075	1.7276325	1.6097405	3.24126	3.0737425	3.715655	0.29332294999999997	0.2131285	0.56853325	0.0395695	0.032273	0.079615675	0.0357655	0.1513875	281.21233333333333	876.8423333333333	0.171839	0.79064725	2.4640525	3.0901075	3.048905	3.67623	0.82735425	0.4749025	0.53132925	0.1398275	0.10323775	0.08193835	0.052614125	0.06761405000000001	205.683	0.45224	0.10790925000000001	1.2550995	2.3845125	4.1406575	3.90868	3.1636699999999998	1.427964	0.69735625	0.426104	0.2561735	0.20909595	43.6281	500.44966666666664	0.26975125	0.2922865	0.1711505	0.170802825	0.182887775	0.127482175	0.05511375	0.08768375	0.18811575	0.01769755	0.019355975	0.07557074999999999	0.040565500000000004	0	969.7566666666667	118.31913333333334	15.6219	5075.97	6811.903333333334	656.6867	154.0793	490.6913333333333	347.5156666666667	125.30653333333333	54.34143333333333	6807.926666666667	7997.383333333333	137.73713333333333	329.271	302.386	558.449	399.84233333333333	320.2683333333333	7306.29	10206.59	1714.228	2930.1966666666667	1902.4579999999999	817.3196666666666	295.1743333333333	1036.0773333333334	8859.29	13005.466666666667	2981.846	1496.6046666666666	2677.9666666666667	751.057	628.6600000000001	2456.4366666666665	9746.933333333332	10585.976666666667	2160.4533333333334	3230.5746666666664	1865.6376666666665	76.95383333333334	27.3769	14.562166666666666	4.10656	3.75883	39.54683333333333	0.0850906	0.28496466666666664	1.5513556666666668	0.029506175000000003	7.651466666666667	4.182496666666667
SollycM82_v1.1G027610.1	0	16.657700000000002	25.45335	45.40245	42.262325	39.9232	34.855175	37.81175	65.09264999999999	76.41415	80.035275	105.9675	113.19874999999999	126.7445	132.868	146.34875	0	13.5590375	15.878525	27.4265	26.87555	26.7804	19.26235	30.098300000000002	53.130925000000005	49.15835	63.7922	89.84367499999999	82.28745	106.2933	124.69800000000001	128.38875	0	0	21.598675	23.53165	18.9125	17.378775	16.847324999999998	18.929975	20.912300000000002	17.88005	21.33115	47.339725	43.370775	55.196725	73.49177499999999	98.717825	0	0	16.882525	19.186325	23.98785	17.50545	15.79685	19.65975	17.861925	20.03115	23.64315	49.24825	49.1135	57.6032	73.6343	84.577575	0.027122833333333332	12.821235	11.9899	18.899025	16.739825	14.2137	16.927975	29.682049999999997	23.908775	38.031575000000004	38.7143	55.302425	63.704525000000004	0.0181813	0	7.859345	13.942575	6.065775	3.1347475	5.6510125	4.116232500000001	4.1876725	3.7350375000000002	5.107525	7.9519850000000005	10.2733475	10.173259999999999	10.6749575	11.79633	0	0	0	0	0	0.10649833333333332	0	0	0	0	0	0	0	0	0.0311175	0.031381533333333336	0	0	0	0	0.0176713	0.042909833333333335	0.03735733333333333	0.018008033333333333	0	0	0.008523933333333332	0.07666256666666667	0.10400453333333333	0.3683493333333333	0.2749526666666667	0.20137933333333333	0	0	0	0.073545	0.07807766666666667	0.8280156666666667	0.30234466666666665	0.323401	10.888433333333333	13.175666666666666	6.63213	13.385166666666667	14.882066666666667	9.745103333333333	7.06921	19.055433333333333	13.032033333333333	107.007125	6.527656666666667	12.0369
SollycM82_v1.1G027620.1	1.3883886666666667	0	0	0	0	0	0	0	0	0	0	0	0	0	0	0	3.564298	0	0	0	0	0	0	0	0	0	0	0	0	0	0	0	3.3621133333333333	15.206733333333334	0	0	0	0	0	0	0	0	0	0	0	0	0	0	1.6116236666666668	8.329613333333333	0	0	0	0	0	0	0	0	0	0	0	0	0	0	0.428312	0	0	0	0	0	0	0	0	0	0	0	0	19.236133333333335	18.383366666666667	0	0	0	0	0	0	0	0	0	0	0	0	0	0	4.9881633333333335	0.7507406666666667	0.03140673333333333	0	0	0	0	0	6.898	2.5087333333333333	0.5126076666666667	0.06836633333333333	0	0	0	0	6.740006666666667	1.8118633333333334	0.6924199999999999	0.025885566666666665	0	0	0	0	1.8996293333333334	0.295582	0.14053056666666666	0.0315536	0	0	0	0	7.069623333333333	1.2746366666666666	1.9147743333333334	0	0	0	0	0	0	0	0	0	0	0	0	0	0	0	0	0.014212733333333333
SollycM82_v1.1G027630.1	0.225491	1.56310775	1.34728	0.49694024999999997	0.070881	0	0.0716975	0.242654	0.20757425	0.181674	0.099271	0.06355575	0	0	0	0	1.6920933333333332	1.4627175000000001	0.24926725	0.8332485000000001	0.30012225000000003	0.0625815	0	0.31734799999999996	0.06978725	0	0.09915225	0.15239550000000002	0	0	0	0	15.027423333333333	3.4448700000000003	1.0328089999999999	0.94057525	0.2078485	0.14573175	0.290567	0.229565	0.06478875	0	0	0	0.079769	0.0496825	0	0.12711275	42.315466666666666	5.11254	0.459184	0.39523	0.5488872499999999	0.06575125	0.047497	0.13856775	0.06004175	0.124397	0.257886	0	0	0.09816325	0.05753925	0.23574599999999998	20.464066666666668	1.6146635	0.48937975	0.22099875000000002	0.46748725	0.208402	0.469132	0.11639	0.13833374999999998	0.17509025	0.25889325	0.14126375	0.3454855	0.20085	1.42338	0.5962529999999999	0.8410185	0.128942	0	0.39093825	0.08495425000000001	0.0522225	0.0871015	0.04597075	0.05734875	0.09215425	0.0713165	0.043513	0.0378975	3.60992	1.3170253333333333	3.1265133333333335	0	0	1.6249033333333334	0.8850726666666666	0.3824133333333333	1.8640916666666667	0.3237643333333333	0.59659	0.44158933333333333	0	0.383839	0.3296536666666667	1.7266873333333332	3.284813333333333	0.21673433333333333	2.5514116666666666	0	0	0.5522023333333334	0.19568333333333332	0.39109333333333335	5.9917533333333335	9.3634	1.1155583333333334	0.4478053333333333	0.174293	0	0	0.8614933333333333	1.3989200000000002	2.66382	1.6418000000000001	0	0.13644766666666666	0	0.631873	0.6016463333333333	8.030756666666667	6.11207	4.324343333333333	9.63407	9.100453333333334	7.109953333333333	4.2852266666666665	0.7933616666666666	3.3926066666666665	0.40158475	4.17541	5.270386666666667
SollycM82_v1.1G027640.1	0	3.37041	3.1853725	1.6967075	0.574404	1.17179575	0.604922	0.8294860000000001	0.641514	0.6196635	0.4348525	0.29026799999999997	0.34014449999999996	0.22030825	0.106848	0.128533	0	2.5365025	2.8400625	1.9803199999999999	1.45567	0.9766692499999999	0.9476385	0.7844752500000001	0.3322845	0.32616500000000004	0.27763550000000004	0.24113	0.216916	0.171912	0.20372800000000002	0.08147522500000001	0	0	3.1008725	2.2031074999999998	2.4155975	1.5440825	1.43810975	1.00151275	1.03777075	1.05020775	0.759471	1.14105275	1.58032425	1.487395	1.45747875	0.5316885	0	0	1.33756275	1.4200925	1.3005585	1.34658225	0.7954812499999999	0.93644625	0.4157065	0.49794425	0.3366955	0.61661575	1.26382775	0.44436275000000003	0.80734525	0.48721274999999997	0	1.7804225	1.818268	1.527987	2.7714425	1.61172875	1.6059757499999998	1.2785324999999998	0.503393	0.33101425	0.69057	0.4839605	0.43538075	0	0.0192346	1.03354225	1.5439085	0.49106724999999996	0.3259885	0.4209925	0.42210175	0.17959625	0.34743875	0.6927985	0.03474275	0.21961975	0.13408825	0.032169	0	0	0	0	0.22200063333333334	0	0.089797	0	0	0	0	0	0	0	0	0.038067666666666666	0.0177221	0	0	0	0.016688566666666665	0	0	0.022080366666666667	0	0	0	0.031739666666666666	0.0351407	0.0228273	0	0.017404633333333332	0	0	0	0	0	0	0	0.020756033333333333	0	3.65723	6.365343333333333	6.191503333333333	7.822493333333333	5.166356666666666	6.090656666666667	4.691563333333333	1.1384333333333334	3.00339	0.54648925	2.2956666666666665	2.959233333333333
SollycM82_v1.1G027650.1	24.828133333333334	9.9624425	25.057925	20.0978	30.546575	22.60705	22.911625	21.363625	30.4681	25.804025	26.253075000000003	14.2832	13.286425	10.3118725	9.6272	5.61337	7.682596	8.8659	14.16485	40.8909	28.8731	22.269925	20.526699999999998	15.237025000000001	8.984675000000001	8.5060175	7.865315	10.2065075	8.5471875	8.597405	7.7641825	4.825925	0.24836966666666666	245.7101	14.745575	16.3682775	13.0026125	6.852575	7.650345	5.898905	4.37036	3.56779	5.258355	9.8143775	11.0518325	13.940850000000001	12.632225	8.863395	5.216424	149.21033333333332	4.430905	17.161	20.80045	9.1729725	10.901365	17.863225	2.4873525	2.760585	3.3943275	5.5222475	5.058735	5.36386	7.18919	7.793032500000001	12.612832666666666	1.605186	2.1165599999999998	7.490717500000001	18.1459	10.462877500000001	12.968225	6.1258875	2.92839	7.152845	4.1860625	5.561845	3.389215	15.302893333333333	289.715	0.43767575000000003	3.9572425	2.65114	0.3812995	1.32128675	0.34807125	0.6009212500000001	0.7078012499999999	1.261875	0.5398575	1.4886012499999999	1.7759475	0.62768975	1.09095875	297.6116666666667	24.31619	0.13747066666666666	0	0	0	0	0	44.91596666666667	1.857114	0.053803333333333335	0	0	0	0.043964	0	66.2405	3.2750133333333333	9.048087	0.42401666666666665	0	0	0	0	173.87633333333332	52.8821	21.419933333333333	12.731003333333334	2.4378233333333332	4.1039	0	0.8933603	123.85633333333332	21.086496666666665	0.056564333333333335	0	0	0	0	0	5.606043333333333	15.640633333333334	12.234110000000001	15.103786666666666	8.531453333333333	15.5772	0.24146733333333334	0.10803693333333333	6.042806666666666	14.368500000000001	0.47543266666666667	6.191403333333334
SollycM82_v1.1G027660.1	0	0.54320275	0.8022469999999999	0.7313665	0.516946	0.8723965	1.498875	1.23175275	2.7660275	1.69296	1.917085	1.3649625	0.8102995000000001	0.604967	1.13294975	0.6023475	0	0.25176725	0.81318325	0.38437774999999996	0.86172775	0.8987655	1.033534	0.9633050000000001	0.3110255	0.3222295	0.609718	0.80729275	0.50954075	0.6910115	0.451636	0.297508	0	0	1.37147575	0.380384	1.44974075	0.71088225	0.3237075	0.50671225	0.5582925	0.336517	0.47616225	1.10601225	1.24818275	1.66013025	1.7321925	1.3500079999999999	0	0	0.17106675	0.92103775	1.15632525	0.6349064999999999	0.443916	0.63067825	0.327944	0.16330575	0.207933	0.63080875	0.57100025	0.74923725	0.92991275	0.9700755	0	0.074123	0.16129325	0.17806625	0.40890475	0.6096604999999999	1.3227725000000001	0.714136	0.18615775	0.474177	0.26722875	0.63191475	0.93068975	0	0	0.02824025	0.3633085	0.098244	0.021897325	0.07730725	0.180979425	0	0.022330475	0.151425	0	0.2078155	0.1073755	0.0405985	0	0	0	0	0	0	0	0	0	0	0	0	0	0	0	0	0	0	0	0	0	0	0	0	0	0	0	0	0	0	0	0	0	0	0	0	0	0	0	0	0	0.11364556666666667	0.32074306666666663	0.39275566666666667	0.34049633333333335	0.3084216666666667	0.1540473	0.10472926666666667	0.029083833333333333	0.14030176666666666	0.121849875	24.195133333333334	0.251271
SollycM82_v1.1G027670.1	0	0.22728725	0.04710125	0.072549	0.03791375	0	0.08617925	0	0	0	0	0	0	0	0	0	0	0.32677174999999997	0.127604	0.04709525	0.04346425	0.028543	0	0.055463675	0	0.02793625	0	0	0	0	0	0	0	0	0.104585	0.08407525	0	0	0.08129825	0	0	0	0	0	0.03400075	0	0	0.020857375	0	0	0.15771649999999998	0.05095775	0.0236254	0	0	0.06079695	0.03666375	0.0239219	0	0.029746	0	0	0	0	0	0.33856875	0.233429	0.05314775	0	0	0.04079775	0	0	0	0	0.02878375	0.023356325	0	0	0.1558175	0.13123825	0	0	0	0.028680175000000002	0	0.035829675	0	0	0.020318975	0	0	0.028909	0	0	0	0	0	0	0	0	0	0	0	0	0	0	0.012832133333333334	0	0	0	0	0	0	0	0	0	0	0	0	0	0	0.0144796	0	0	0	0	0	0	0	0	0	0	0.06362166666666667	0.050953899999999996	0.22232533333333335	0.32080033333333335	0.22781123333333334	0.235171	0.07145836666666666	0.017219333333333333	0.015724166666666668	0.00487525	9.628663333333334	0.22680966666666666
SollycM82_v1.1G027680.1	0.8863443333333334	25.994975	34.266774999999996	20.367725	29.82555	25.98255	25.575225	28.588725	21.2453	25.3412	25.755325	20.199225	23.249175	22.01975	26.596725	36.9377	1.4821566666666668	27.9851	32.97605	34.9872	29.779325	27.759	21.8687	28.635375	23.6599	27.335375	24.86535	27.06775	27.81075	24.847350000000002	34.7174	38.67915	1.95311	1.2563433333333334	23.816275	28.006275000000002	24.8566	22.05475	22.61325	23.913975	21.427075	21.4573	20.855025	21.4207	21.19865	21.34095	27.410674999999998	31.99155	2.3049833333333334	1.3758866666666667	31.35425	31.509825	22.672674999999998	30.019275	32.853075000000004	32.63505	30.07125	34.4996	30.945574999999998	29.4598	30.077775	28.092875	35.154075	44.413650000000004	2.9055133333333334	32.565275	27.367375	14.864175	33.163850000000004	32.76735	26.56615	23.18435	29.595025	17.583075	23.618	25.43005	29.584775	1.7616133333333333	2.23775	20.5465125	31.479325	11.654675	25.2908	31.824499999999997	21.444625000000002	82.4348	51.3631	63.36065	104.88125	73.0535	82.56675	103.367925	108.6103	1.8202399999999999	2.7522366666666667	1.8615533333333332	0.35244766666666666	0.8054766666666666	0.23751133333333332	0.3652013333333333	0.706955	2.0420333333333334	4.46094	3.0933266666666666	2.0071866666666667	0.18139323333333335	0.19441966666666666	0.07852033333333333	0.408561	1.9199650000000001	2.6925866666666667	2.340253333333333	2.5321	0.8862343333333333	1.0850273333333333	0.40422166666666665	1.1672503333333335	2.8497333333333335	3.8574266666666666	2.09488	2.6395866666666667	1.4021466666666667	2.070456666666667	1.2804226666666667	2.3453	1.5836353666666667	2.7146733333333333	0.9088123333333333	2.547057	0.019055766666666668	2.124548	0.37304966666666667	0.4683940333333333	18.971866666666667	8.543723333333332	13.3718	18.724066666666666	16.246333333333332	20.940133333333332	7.028316666666666	6.484773333333334	40.909333333333336	44.07595	16.170966666666665	19.158733333333334
SollycM82_v1.1G027690.1	9.329973333333333	10.8544225	16.934275	12.343250000000001	23.283	23.141750000000002	22.815375	24.364375000000003	25.773699999999998	27.391175	28.508375	24.6008	29.2925	27.954575000000002	22.423575	28.519225	13.271743333333333	13.45998	15.08145	26.51195	21.610525	18.955375	16.659025	20.502000000000002	22.564625	22.0238	21.862225000000002	23.123075	23.897175	24.992275	22.62	31.803025	25.957066666666666	2.1115633333333332	10.1020925	15.723424999999999	12.638425	15.932849999999998	20.478325	14.960725	10.62504	11.737400000000001	15.954525	16.717475	19.406625	15.955225	16.10375	27.990275	13.18511	1.8821533333333333	13.481707499999999	19.1695	13.4498	18.6256	20.443375	20.245675	19.4684	17.953325	24.675375	26.749825	31.820225	26.954900000000002	26.502375	32.9564	10.62203	14.210925	14.730834999999999	12.3546425	19.48895	19.155775	20.421374999999998	21.9026	24.2207	22.701525	29.501025	24.790300000000002	26.3162	28.9069	6.362796666666666	3.899725	12.6426	5.2865375	2.86251	6.8998875	3.476465	6.7234025	3.730505	7.822675	7.40419	8.029945	8.6728275	5.61222	7.7018775	5.068433333333333	2.3210333333333333	1.875037	3.5350966666666666	1.390052	1.6747198666666667	1.7210266666666667	2.52527	2.7847246666666665	1.3899053333333333	1.8371133333333334	1.343705	2.9886233333333334	1.7207233333333334	1.1406266666666667	2.6912833333333332	1.5652263333333334	0.89659	1.308608	1.9488189999999999	2.464090033333333	2.2554233333333333	1.0067353333333333	2.3544766666666668	2.5142166666666665	2.55327	2.1739333333333333	2.7492	2.407653333333333	5.589723333333334	3.2650066666666664	4.819953333333333	4.534206666666667	1.924973	0.44786536666666665	1.0817414333333333	0.0477333	0.5821874333333333	1.181133	7.521243666666667	36.549566666666664	23.5615	39.21856666666667	46.90153333333333	43.743966666666665	34.466366666666666	8.90279	5.72359	24.307533333333335	24.507825	23.4339	24.8662
SollycM82_v1.1G027700.1	0	0.9765199999999999	0.8299255	0.7461205	3.7149425000000003	4.7035975	3.23388075	5.51739	4.829365	4.095305	5.8706325	4.4631375	5.2324625000000005	7.1893725	4.394855	5.4757525	0	0.780909	0.14168875	3.468201	3.7750675	3.665975	3.573795	4.4555475	3.8254799999999998	3.6834275	3.3550725	4.5307900000000005	3.0282725	4.5276875	3.9558475	5.571735	0	0	0.381476	1.542015	1.5174375	3.119205	3.88586	3.6100275	2.5448425	1.4752915	3.4188549999999998	2.701515	2.34161	2.0410275	2.6713425	5.702115	0	0	0.5590952499999999	2.0577875	1.1780125	2.6965875	4.35246	3.7549775	3.280685	2.4983275000000003	4.980365	4.353815	4.76416	5.941365	5.792870000000001	5.5498225	0	0.68427875	0.8124965	0.5852865	2.86943125	2.0447325	3.940255	4.5740625	4.1690425	3.4674674999999997	5.62214	3.2395625	4.21098	0	0.5507163333333334	0.29205099999999995	1.6354025	0.730298	0.592059	1.088225	0.47557150000000004	1.07677375	0.273834	1.318817	1.34679375	1.192715	1.3596457499999999	1.355218	1.8797675	0	0	0	0	0	0	0	0	0	0	0	0	0	0	0	0	0	0	0	0	0	0	0	0	0	0	0	0	0	0	0	0	0	0	0	0	0	0	0	0	2.2736533333333333	0.115397	1.6911166666666666	1.1469933333333333	1.7133533333333333	0.5473353333333333	0.521877	0.0598864	0.9887523333333333	2.30045	0.8655586666666667	1.45405
SollycM82_v1.1G027710.1	NA	0	0	0	0	0	0	0	0	0	0	0	0	0	0	0	NA	0	0	0	0	0	0	0	0	0	0	0	0	0	0	0	NA	NA	0	0	0	0	0	0	0	0	0	0	0	0	0	0	NA	NA	0	0	0	0	0	0	0	0	0	0	0	0	0	0	NA	0	0	0	0	0	0	0	0	0	0	0	0	NA	NA	0.1043295	0.1786635	0	0	0	0	0	0	0	0	0	0	0	0	NA	NA	NA	NA	NA	NA	NA	NA	NA	NA	NA	NA	NA	NA	NA	NA	NA	NA	NA	NA	NA	NA	NA	NA	NA	NA	NA	NA	NA	NA	NA	NA	NA	NA	NA	NA	NA	NA	NA	NA	0	0	0	0	0	0	0.3255456666666667	0.048497000000000005	0	0	0	0
SollycM82_v1.1G027720.1	0.08006333333333333	0	0	0.05638425	0.103532	0	0	0.14830949999999998	0.06740375	0	0	0.0407695	0	0.15034425	0.04347625	0.0627045	0	0.2330715	0.0635095	0.0710895	0	0	0	0	0	0.08011875	0.07267599999999999	0	0	0.03535575	0	0.0598328	0	0	0.069661	0.13486325	0	0	0	0.08277625	0.078063	0.07635625	0.143786	0.09546824999999999	0	0.14942625	0.06977875	0.0723555	0.2427185	0	0.19274275	0	0	0.04243025	0	0.10854325000000001	0.07451374999999999	0.032662	0.056030300000000005	0.13587675	0	0	0.16153199999999998	0.1130415	0.7559766666666666	0	0.067734	0.05848225	0	0.06927525	0	0.07464425	0.032658	0	0.10472875000000001	0.062428750000000005	0	0	0	0.18683224999999998	0.39718425	0.04509425	0.043633	0	0	0.0337	0	0.02901725	0	0.17682625000000002	0.0460215	0	0.1963685	0	0	0	0	0	0	0	0	0	0	0	0	0	0	0	0	0	0	0	0	0	0	0	0	0.05489066666666667	1.0328083333333333	0.7269683333333333	0.9385293333333333	0.4870446666666667	0.82994	1.4638296666666666	1.0285336666666667	0	0	0	0	0	0	0	0	0.04534353333333333	0.011783066666666666	0.03803446666666667	0.014652866666666667	0.052874500000000005	0.023825966666666667	226.69400000000002	624.819	0.021157466666666666	0.34937075	0.32568356666666665	0.021608633333333335
SollycM82_v1.1G027730.1	14.683633333333333	0	0	0	0	0	0	0	0	0	0.11812	0	0	0.05197775	0	0	21.353433333333335	0.12473075	0	0	0	0	0.07480025	0.0341175	0	0.11760175	0.1334395	0	0	0	0	0	26.703133333333334	7.787789999999999	0	0.0705925	0.07362175	0	0	0	0	0	0	0	0	0.040641	0	0	24.77556666666667	9.871080000000001	0.05209675	0	0	0.165779	0	0	0	0	0.02538175	0	0	0	0	0	19.0912	0.0640145	0	0	0	0	0.45598325	0.4849995	0.066925	0.029408	0.04286525	0	0.04295	34.72593333333333	16.356033333333333	0.119707	0.39427175000000003	0.047588	0	0	0.019285625	0.07985824999999999	0.03010375	0.031082	0	0.03185	0.12972899999999998	0	0.0808915	13.647	15.9435	15.803533333333332	7.983483333333333	6.689773333333333	3.5899900000000002	4.093893333333333	4.117993333333334	13.266396666666667	10.168453333333334	8.245033333333334	8.91739	4.119843333333333	2.5518833333333335	1.6220366666666666	3.602936666666667	9.11764	8.312203333333333	9.01691	6.91644	6.390486666666667	2.50509	2.7764533333333334	2.86614	12.064213333333333	11.814166666666667	7.006746666666667	8.37699	7.860016666666667	5.973283333333334	3.03072	6.311613333333333	12.3311	14.3697	7.202843333333333	11.51634	6.70727	3.5384066666666665	2.6526	5.309896666666667	0.18100243333333332	0.322274	0.5092503333333334	0.862412	0.5529366666666666	0.47325466666666666	0.40021666666666667	0.26485566666666666	0.8735283333333334	3.91265	1.9718333333333333	1.036209
SollycM82_v1.1G027740.4	63.15233333333333	3.81888	4.8234449999999995	4.940185	6.041805	5.65689	5.77451	5.62699	7.8353649999999995	7.0606124999999995	8.6519925	7.8271225	9.6027025	8.7971525	8.4194325	9.329205	34.87493333333333	4.6124375	4.3922725	7.2912925	5.4707550000000005	4.52963	4.266885	4.9376625	6.967415	8.5087875	8.5413075	8.77015	8.468125	8.0006125	8.5487825	10.932377500000001	12.985479999999999	150.47533333333334	4.7850875	7.021345	6.083165	6.914075	7.0144375	6.4541675000000005	14.561399999999999	15.611875000000001	17.98895	20.683925000000002	23.082275	17.696325	18.030450000000002	21.289625	20.799466666666667	96.99436666666666	3.6922275	5.548439999999999	4.08117	3.38693	4.0078425	5.035195	14.899725	16.165375	17.270975	22.3795	24.5256	20.539175	17.425725	16.884900000000002	17.526333333333334	5.2757925	4.3418475	3.4512774999999998	3.976815	2.7675650000000003	3.066855	7.9809525	12.2088875	10.85959	20.934775000000002	17.965775	14.015649999999999	25.273333333333333	20.425966666666667	2.572958	5.1548325	2.2286025	1.643065	3.1418725	1.9942825	3.363765	2.9586300000000003	5.098825	4.4267325	5.9311775	5.4807325	3.85934	4.01712	244.88833333333335	150.43666666666667	24.914066666666667	6.064816666666667	4.5891866666666665	3.2311433333333337	1.4801433333333334	0.9314366666666667	308.6143333333333	150.76	29.0085	5.424453333333333	4.364786666666666	5.284296666666666	1.87571	1.1395686666666667	140.18366666666665	38.724000000000004	12.35716	8.148076666666666	4.649896666666667	7.317676666666666	3.49062	2.9445966666666665	42.923366666666666	21.133666666666667	8.838713333333333	3.3557366666666666	4.315363333333333	5.30159	2.0389566666666665	1.41908	138.59693333333334	59.57233333333333	4.706266666666666	5.46001	0.706802	4.174706666666666	3.435963333333333	2.6961033333333333	2.3373833333333334	2.57452	4.846043333333333	4.514756666666667	4.94855	3.6623799999999997	2.32506	1.3510566666666668	7.24962	21.739725	4.88461	7.4285000000000005
SollycM82_v1.1G027750.6	1.9208266666666667	4.56787	7.16859	16.2254	22.916025	20.713275	21.7618	20.53075	16.058375	15.897324999999999	16.612724999999998	8.777815	10.12754	9.515355	8.2973625	11.7533	2.94586	6.8147975	9.8205925	18.8731	21.2091	18.4701	14.721499999999999	18.101599999999998	14.80585	13.746625	13.97035	8.1812125000000009	9.29182	8.727902499999999	9.3188025	11.94105	1.8555986666666666	2.5363766666666665	12.64275	30.452375	29.933525	28.5494	32.9661	32.396675	11.6132325	10.918379999999999	13.570525	12.9964	14.105075	12.695675	14.3786	22.565125000000002	1.0849826666666667	2.5455666666666668	11.9070275	20.3198	25.66095	20.636625	23.00445	23.633425	13.570450000000001	13.3226	14.6409	13.10135	14.002600000000001	12.971274999999999	14.718675	12.37295	0.44447333333333333	7.10569	8.82437	8.9613575	15.0778	14.763300000000001	17.6922	11.988615	12.13815	7.3263125	10.2059975	9.161395	6.976577499999999	1.037231	0.9815313333333333	2.3846374999999997	5.624867500000001	3.717795	7.4804224999999995	10.746319999999999	6.39447	11.02498	7.517822499999999	8.5087375	11.0783	10.324195	9.8016275	12.243332500000001	13.423024999999999	1.914359	3.96793	3.3577766666666666	4.442767666666667	1.9868196666666667	6.473026666666667	10.314636666666667	11.951563333333333	1.6928316666666667	4.03599	4.253816666666666	4.34789	10.668403333333334	16.723766666666666	20.662733333333335	17.248333333333335	2.475023333333333	5.031633333333334	3.0899566666666667	1.4454366666666667	3.249067	10.227806666666666	17.755266666666664	11.710133333333333	2.3309866666666665	3.5140866666666666	4.335436666666667	1.7219166666666665	1.5502893333333334	2.552923333333333	2.29783	2.91787	3.2107133333333335	3.68562	6.9413133333333334	3.981735666666667	5.40445	12.5686	17.3898	7.2096100000000005	34.96863333333333	5.29484	9.015316666666667	22.250666666666667	49.3158	34.335433333333334	2.4752733333333334	1.49581	14.211913333333333	10.3680825	2.4138466666666667	6.712326666666667
SollycM82_v1.1G027760.1	0	20.550725	27.4142	16.266325000000002	38.36725	40.9919	39.072725000000005	43.404325	37.48225	37.5032	40.76455	31.34805	31.57205	29.5243	25.87325	31.508	0	24.128525	27.031375	41.6454	39.425175	40.1454	32.139575	38.247775000000004	34.412375	36.46465	36.693200000000004	33.266625	31.0225	30.182375	31.876025	41.25435	0	0.25139933333333336	28.313275	43.492925	39.05565	32.163075	37.381225	32.380250000000004	20.86935	22.118524999999998	23.767675	20.542675	22.913475	19.826050000000002	22.191225	32.917525	0	0	28.303875	39.119875	25.86915	45.340975	42.878825	38.592925	36.040825	38.94715	36.7134	28.5542	29.6234	29.251875	37.992675	39.964775	0	23.863775	28.9388	17.7277	38.601025	42.255925	40.8203	38.168575000000004	41.325450000000004	36.4575	34.308525	33.162425	41.366275	0	0	20.3814975	49.4361	24.130525	12.993895	22.5628	13.62215	28.4163	16.86085	27.5081	27.509375	26.4645	31.415374999999997	26.441275	33.708425	0	0.24648433333333333	0	0	0.4463766666666667	0	0	0	0.08582533333333332	0	0	0	1.2874	1.6358466666666667	0	0	0	0	0	0.11082266666666667	0	0	0	0	0	0.175424	0	2.93993	2.3128206666666666	0	0.05879466666666667	0	0.8119833333333334	1.0245900000000001	0	0	1.7161466666666667	0	0	0	21.537233333333333	14.0133	23.316933333333335	26.584633333333333	26.612166666666667	22.410066666666665	10.570643333333333	8.52179	41.42003333333333	46.652875	42.1857	46.50543333333333
SollycM82_v1.1G027770.1	7.17165	7.87543	4.89423	5.281750000000001	2.319665	5.74062	4.06274	7.0761325	7.7972649999999994	8.90917	6.7964325	6.2065175	7.0503800000000005	5.7886299999999995	5.7509525	8.1559575	7.65789	8.6378925	7.9382425	6.3640375	6.531615	4.20402	6.53489	4.585215	3.3052225	4.0353975	1.76734525	5.20202	3.079237	2.630085	2.269945	6.267355	9.733623333333334	8.508626666666666	4.8170975	6.8505425	6.40358	6.641705	8.86888	3.9925375	4.21767	2.46421	5.949225	6.095280000000001	8.5156125	3.262035	6.62908	7.0014125	6.76241	10.297936666666667	12.686499999999999	8.45459	6.7143575	5.84814	9.4447325	4.88524	3.0499502499999998	4.8707025	9.7987025	6.935265	5.324505	5.557245	7.8160725	5.992815	10.399573333333333	9.0579725	8.14879	9.519755	7.1988375	8.0047375	6.63053	6.9336025	9.44866	5.0494775	7.0914525	4.07774	4.21387	12.357743333333334	16.377233333333333	8.3260525	5.536865000000001	3.7438675	4.2621	6.7217175000000005	6.1713875	9.3327825	5.6851575	5.911435	9.0357625	8.5506275	9.0658725	6.677745	6.1398925	7.404416666666666	11.35579	14.291833333333333	38.329566666666665	70.93836666666667	60.96196666666667	73.8689	90.2417	8.485483333333333	20.180799999999998	23.9578	56.7198	106.4516	108.05006666666667	105.87183333333333	86.94586666666667	7.663586666666666	16.392400000000002	21.764233333333333	50.7509	73.9084	93.65466666666667	90.74516666666666	101.50656666666666	7.78898	11.706363333333334	42.5825	28.8129	43.275933333333334	47.617133333333335	49.0607	50.949666666666666	8.302516666666666	10.06263	42.99463333333333	48.41203333333333	58.072966666666666	119.639	104.4542	118.65366666666667	30.688333333333333	26.8436	44.17433333333333	44.823100000000004	44.29983333333333	47.42843333333334	22.521966666666668	16.377399999999998	53.437733333333334	50.485725	70.7551	56.16966666666667
SollycM82_v1.1G027780.1	2.6880373333333334	0.80644925	0.71329125	2.70455	5.09865	5.375285	5.03457	5.1070125	2.26488	3.0358975	3.29773	0.37564474999999997	0.237072225	0.178591425	0.05133515	0	1.6331133333333334	0.713292	0.647548	1.01991275	2.8591125	2.3253624999999998	2.7752475	2.887235	0.48562025	0.62281325	0.6211918249999999	0	0	0.02925175	0	0.025164225	0.6196052333333333	0.44714079999999995	0.60681075	0.48842625	0.40392975000000003	0.369946	0.18914175	0.47490275000000004	0	0.03550375	0.0335048	0	0	0	0	0	7.6322133333333335	0.8770713333333333	0.524016	0.5073705	0.29324225	0.74696725	0.38116975000000003	1.16806	0.07148625	0.015187025	0.198909	0	0	0	0	0.017313675	55.967666666666666	0.18807025	0.457081	0.866023	2.22671	1.8666325	0.49555875	0.47345475000000004	0.029051325000000003	0.10293725000000001	0	0	0.035425075	0.20368096666666666	0.18940766666666667	0.5740605	0.228257	0.099365325	0.039579125	0.031087175	0.09681862499999999	0	0.0316411	0.0269845	0.0417376	0	0	0.0261125	0	4.576403333333333	37.59189333333333	5.359616666666667	98.0339	10.496783333333333	53.794200000000004	68.2255	43.76926666666667	1.3395336666666666	0.7365136666666667	0.028638866666666665	0.5888656666666666	0.5905573333333334	13.53799	45.74616666666667	31.694100000000002	0.5420436666666667	0.424932	0.2486516	0.12035033333333334	0.0710571	2.4962383333333333	8.686193333333334	4.405146666666667	0.9121573333333334	1.7037433333333332	0.3030216666666667	8.55034	2.1180706666666667	7.310133333333333	16.2047	16.459153333333333	0.47622633333333336	4.683994	0.13811	0.58318	0.15823133333333333	0.47526666666666667	0.74576	1.292886	2.60046	2.5414966666666667	2.5306933333333332	1.9821900000000001	1.4768366666666666	1.5950666666666666	0.7032813333333333	0.446281	1.49702	0.01451655	0.1346331	1.55557
SollycM82_v1.1G027790.1	0	145.25875	198.671	196.35475	133.8045	114.726325	125.535	132.618	84.646075	87.0678	90.782375	75.63255	68.30619999999999	64.940375	73.0673	71.54910000000001	0	139.763	155.501	133.37975	97.695375	79.8973	78.43395	110.764625	65.129075	61.324325	65.25874999999999	67.11675	59.5202	64.505925	75.07065	68.14985	0	0.009763966666666667	201.4195	122.238025	97.192475	56.2248	52.605199999999996	66.46135	20.91055	20.40765	18.2776	21.157899999999998	19.8732	25.335475	27.245825	28.354425	0	0	179.686	132.491	155.49575000000002	96.157325	81.154825	107.81255	23.19545	24.490975	27.457925	26.646875	24.544575000000002	33.497225	34.04715	40.039725	0	186.50775	178.2785	138.71325000000002	114.14645	124.15325	140.15075	53.84695	39.277924999999996	46.003725	33.0681	51.255375	53.119875	0	0	58.65775	43.539375	35.206075	39.960125	41.545874999999995	39.19435	36.677475	33.854525	34.5674	33.769075	28.6904	37.7208	38.381375	41.769975	0	0	0	0	0	0	0	0	0	0.007799566666666667	0	0	0	0	0	0	0	0	0	0	0	0	0	0	0.009114733333333333	0	0	0	0	0	0	0	0	0	0	0	0	0	0	0	27.7064	59.107866666666666	97.6544	94.41366666666667	65.82243333333334	52.03306666666666	22.3398	10.990693333333333	51.19826666666667	23.313275	160.79333333333332	132.31766666666667
SollycM82_v1.1G027800.1	0	0	0	0.02497735	0	0	0	0	0.08209849999999999	0.051306325	0	0.0192657	0	0	0	0.027777	0	0.019917125	0.0562675	0.08724975	0	0	0	0	0.014566075	0	0	0	0.07121530000000001	0	0.01334305	0	0.06793556666666667	0.040605133333333335	0.46492475	1.3752612499999999	0.0613745	0	0.020201475	0	0	0	0	0.020522825	0	0.011793075	0	0	0.037597733333333334	0.16329536666666666	0.2482205	0.1543605	0	0	0.020118775	0	0	0	0	0	0	0	0.016396325	0	0.09881616666666666	0	0.030005	0.02590675	0	0	0	0.15890100000000001	0.010610725	0.199740125	0.015426675	0.01346075	0.18870325	0.229446	0.012595833333333334	2.926745	4.524305	0.117734225	0	0.0617543	0	0.0343364	0.035234325000000004	0.058132724999999996	0.01204325	0.034515875	0	0	0.0453663	0	0.13033496666666666	0.024911366666666667	0.299355	0	0	0.024430233333333332	0.03016886666666667	0.016927066666666667	0.010436266666666666	0.046461	0.06763473333333334	0.0164871	0.029097500000000002	0.1342223	0.10452726666666666	0	0.013209499999999999	0.04000033333333333	0.15819033333333335	0.026023233333333336	0.0651833	0.1028341	0.04331903333333333	0	0.03781533333333333	0.1665827	0.24773166666666666	0.0115571	0.11792703333333332	0.13015633333333335	0.15166733333333332	0	0	0.008018366666666667	0	0.0120882	0.05796766666666667	0	0.0930376	0.23914166666666667	0.21148866666666666	0.9165063333333333	0.991706	0.9160416666666666	0.6311266666666666	0.0139161	0.0152833	0.0046969333333333335	0.1175755	1.1760966666666666	1.2760766666666665
SollycM82_v1.1G027810.1	0	0	0	0	0	0	0	0	0	0	0	0	0	0	0	0	0	0	0	0	0	0	0	0	0	0	0	0	0	0	0	0	0	0	0	0	0	0	0	0	0	0	0	0	0	0	0	0	0	0	0	0	0	0	0	0	0	0	0	0	0	0	0	0	0	0	0	0	0	0	0	0	0	0	0	0	0	0	0	0.02126145	0	0	0	0	0	0	0	0	0	0	0	0	0	0	0	0	0	0	0	0	0	0	0	0	0	0	0	0	0	0	0	0	0	0	0	0	0	0	0	0	0	0	0	0	0	0	0	0	0	0	0	0	0	0	0	0.0201133	0	0	0	3.4202866666666667	0.317366	0	0	0	0.0174144
SollycM82_v1.1G027820.1	217.35933333333332	0.131834	0	0	0	0	0	0	0	0	0	0	0	0	0	0	244.44533333333334	0	0	0	0	0	0	0	0	0	0	0	0	0	0	0	574.388	230.70866666666666	0	0	0	0	0	0	0	0	0	0	0	0	0	0	419.928	160.2297	0	0	0	0	0	0	0.0935815	0	0	0	0	0	0	0	316.067	0	0	0	0	0	0	0	0	0	0	0	0	449.6206666666667	253.84333333333333	0	0	0	0.15372924999999998	0.17328575	0.14617525	0	0.16470325	0	0.070518	0.15425225	0.09738575	0	0.1023825	167.73333333333332	286.98033333333336	252.15266666666665	241.828	247.67133333333334	317.017	353.14799999999997	388.6483333333333	178.74086666666668	243.691	230.41833333333332	208.654	177.485	196.73233333333334	253.03866666666667	182.39733333333334	184.10366666666667	175.07766666666666	188.15433333333334	210.78033333333335	206.76433333333333	304.68	237.25766666666667	259.37199999999996	257.61833333333334	320.76533333333333	424.2943333333333	347.8763333333333	309.88866666666667	403.792	383.106	360.8063333333333	249.85133333333334	142.49333333333334	222.153	203.08166666666668	199.31333333333333	268.2316666666667	231.70033333333333	221.417	0	0.03815366666666666	0.064752	0	0	0	652.043	1250.6	0	0.0488285	0	0.017821966666666664
SollycM82_v1.1G027830.1	0	8.348565	16.99715	10.3200575	26.996325000000002	172.80325	88.676075	30.380650000000003	173.66625	64.343675	36.648675	75.49770000000001	37.08225	19.671174999999998	20.9323	19.652775	0	9.1405475	16.9677	26.540100000000002	32.4887	141.4875	66.632775	33.69145	163.19575	50.364575	36.34525	52.361825	19.680325	12.9291	15.907875	14.151702499999999	0	0	18.2686	24.3076	27.976	107.014725	54.650124999999996	23.473399999999998	56.330175	15.84305	9.4111225	27.82955	9.43698	4.8381775000000005	9.3402	12.6506225	0	0	19.788675	29.666825	28.987725	157.956	74.736225	33.386125	75.805	30.644825	17.875799999999998	37.137275	14.8665	12.502722499999999	14.072825	13.181775	0	9.180625	16.0903	12.07985	31.0532	141.2525	126.4585	145.94275	62.01215	104.175175	42.979749999999996	19.772	24.2742	0	0	12.728200000000001	14.59725	9.693005	6.9305225	11.5756875	5.618695	16.8222	5.254004999999999	8.5017425	13.223099999999999	8.3079825	6.4746625	6.5731625	7.679345	0	0	1.2421233333333332	72.9777	18.92887	8.963593333333334	1.9214533333333332	0.8915933333333333	0	0	0	0	0	0	0	0	0	0	0	0	0	0	0	0	0	0	0	0	0	0	0	0	0	0	0	0	0	0	0	0	21.268433333333334	16.012566666666665	18.269766666666666	24.541733333333333	25.591466666666665	20.9007	10.622613333333334	6.716793333333333	23.396433333333334	33.414675	57.230799999999995	13.275533333333334
SollycM82_v1.1G027840.2	4.624486666666667	23.18605	22.709725	17.24025	20.86835	19.34085	20.778100000000002	23.299425	19.882925	21.88595	22.2957	18.855875	21.61155	19.86425	17.300150000000002	22.2682	5.15108	23.41245	21.8073	26.703175	21.374475	20.414025	19.746724999999998	20.2514	18.5785	18.1445	18.187825	18.4057	17.04815	20.094275	15.40805	22.55515	22.024473333333333	11.877966666666667	21.7417	24.7798	18.622725	18.895825000000002	22.5771	16.659875	15.3016	16.789025	16.401625	17.3142	18.415375	16.26555	17.35225	23.39495	20.428440000000002	11.27189	22.942825	28.95735	23.972425	28.782	31.876399999999997	22.3691	21.501175	21.009175	20.560225	20.65655	20.015825	19.808375	19.81935	22.774725	14.066906666666666	24.695975	24.878125	20.935425	31.323975	29.383575	31.591825	28.1666	26.5475	26.328474999999997	25.394849999999998	23.7381	26.378075	19.5672	17.771633333333334	30.114825	32.077625	15.80945	11.963542499999999	20.224474999999998	12.545	20.34235	13.100025	19.148899999999998	23.2157	21.291125	23.289625	21.152625	23.53465	5.9549666666666665	12.168203333333334	22.883133333333333	5.133813333333333	5.515546666666666	19.06370666666667	17.732966666666666	10.818306666666667	5.533143333333333	9.847623333333333	15.689433333333334	4.07765	4.4118466666666665	16.086333333333332	16.760066666666667	8.874593333333333	8.566063333333332	7.274413333333333	8.164753333333334	5.26613	6.079083333333333	17.776733333333333	20.01363333333333	18.81126666666667	8.200569999999999	13.014266666666666	17.03473333333333	13.823450000000001	12.272446666666667	25.918966666666666	28.2477	21.694766666666666	8.76103	7.63161	6.7257	6.929503333333333	4.414329	18.7008	17.9746	16.24787	21.8109	20.0332	23.354366666666667	22.4768	24.1677	23.391233333333336	11.369333333333334	8.199626666666667	30.746866666666666	23.2693	27.327033333333333	25.511733333333332
SollycM82_v1.1G027850.1	100.45003333333334	0	0	0	0	0.07962325	0	0	0.069577	0	0.112978	0.15228950000000002	0	0.11291375	0	0	85.83806666666666	0	0	0	0	0	0	0	0.151993	0.03701425	0.05280075	0	0	0	0.06224725	0	41.9635	177.41666666666666	0	0.1131805	0	0	0	0	0	0	0	0	0	0	0	0	77.14303333333334	126.905	0	0	0	0	0.10811025	0	0.3928885	0	0	0.061439	0	0	0	0	83.79153333333333	0	0	0	0	0	0	0.4028625	0	0.13985475	0.12266025	0	0	66.77843333333333	108.98176666666667	0.17750425	0.07972325	0	0	0.1311365	0.03317875	0	0	0	0.04794625	0.05243925	0	0.05841575	0	103.07786666666667	69.62100000000001	49.4871	29.66606666666667	30.1854	65.25203333333333	78.6601	68.1228	99.86163333333333	99.10756666666667	64.95496666666666	46.56506666666667	34.62546666666667	40.261466666666664	41.581466666666664	57.17763333333333	98.29856666666666	119.16133333333333	88.72696666666667	50.28223333333334	57.54376666666666	65.95953333333334	54.36646666666667	74.92563333333334	126.38600000000001	102.49666666666667	60.25033333333334	62.83326666666667	46.51056666666667	55.20323333333334	50.34263333333333	74.94656666666667	98.7803	70.88243333333334	33.9364	37.083	36.1137	59.9196	51.113733333333336	50.050066666666666	0	0.023183266666666664	0.14521496666666667	0.064621	0.16876333333333335	0.04853166666666667	0.03301606666666667	0.11128096666666666	0.10479233333333333	0	0.18633196666666665	0.052065733333333336
SollycM82_v1.1G027860.1	NA	0	0	0	0	0	0	0	0	0	0	0	0	0	0	0	NA	0	0	0	0	0	0	0	0	0	0	0	0	0	0	0	NA	NA	0	0	0	0	0	0	0	0	0	0	0.0839805	0	0	0	NA	NA	0	0	0	0	0	0	0	0	0	0	0	0	0	0	NA	0	0	0	0	0	0	0	0	0	0	0	0	NA	NA	0	0	0	0	0.0484975	0	0	0	0	0	0	0	0	0	NA	NA	NA	NA	NA	NA	NA	NA	NA	NA	NA	NA	NA	NA	NA	NA	NA	NA	NA	NA	NA	NA	NA	NA	NA	NA	NA	NA	NA	NA	NA	NA	NA	NA	NA	NA	NA	NA	NA	NA	0.11318846666666667	0.09636113333333333	0	0.03339533333333333	0.17541616666666665	0.09177199999999999	0.019853833333333334	0.026767700000000002	0.27123366666666665	0	0.609314	0.072243
SollycM82_v1.1G027870.1	0	0	0	0	0	0	0	0	0	0	0	0	0	0	0	0	0	0	0	0	0	0	0	0	0	0	0	0	0	0	0	0	0	0	0	0	0	0	0	0	0	0	0	0	0	0	0	0	0	0	0	0	0	0	0	0	0	0	0	0	0	0	0	0	0	0	0	0	0	0	0	0	0	0	0	0	0	0	0	0	0.23520175	0	0	0	0	0	0	0	0	0	0	0	0	0	0	0	0	1.01688	0	0.939612	0.5976056666666667	0	0	0	0	0	0.18448566666666666	0	0.18972766666666666	0	0	0	0	0	0.39277033333333333	0	0	0	0	0	0	0	0	0	0	0	0	0.142953	0	0.18076566666666669	3.07934	1.1862266666666665	0	0.020845600000000002	0	0	0	0.04530699999999999	0	0.0188368	0.025393766666666664	0	0	0.18318966666666667	0.0229607
SollycM82_v1.1G027880.1	0	0	0	0	0	0	0	0	0	0	0	0	0	0	0	0	0	0	0	0	0	0	0	0	0	0	0	0	0	0	0	0	0.24753033333333332	0	0	0	0	0	0	0	0	0	0	0	0	0	0	0	0.43423766666666663	0	0	0	0	0	0	0.05598375	0	0	0	0	0	0	0	0	0.6730303333333334	0	0	0	0	0	0	0	0	0	0	0	0	0	0.105624	0	0	0	0	0	0	0	0	0	0	0	0	0	0	0	0.06992466666666666	0.07628933333333333	1.125335	0.18759233333333333	0.13552366666666668	0.5488706666666666	1.127516	0	0	0	0.5979506666666666	0.8609973333333334	0.4699796666666667	0.510042	0.8809426666666667	0	0	0.07636766666666667	0.08603133333333333	0.224589	0.429232	1.1286026666666666	1.2752113333333333	0	0	0	0.285693	0.40245366666666665	0.49835866666666667	0.37869166666666665	0.4580143333333333	0	0	0	0.196537	2.5154300000000003	1.0506933333333333	1.1421283333333334	3.88462	0.149346	0.04601	0.07293666666666666	0.088474	0	0.07218066666666667	0.05448946666666667	0	0	0	0.08685280000000001	0.010244933333333333
SollycM82_v1.1G027890.1	34.0706	44.252	43.088725000000004	25.052575	28.8142	21.005775	23.213275000000003	24.464550000000003	12.315075	12.7020125	14.802624999999999	2.3881725	4.498715	4.1104525	1.5146	0.49864225	24.49373333333333	46.4765	32.96685	32.930725	24.970925	27.7198	20.71155	25.850925	18.946625	17.5989	16.68995	2.4618925	1.77613	2.1908475	0.64824125	0.21250725	19.783366666666666	31.75166666666667	19.85885	12.50373	6.91052	2.58674	2.9806225	3.82652	0.1668555	0.19768875	0.45167075	0.255298	0.24465350000000002	0.12250897499999999	0.26634825	0.02893875	20.141806666666668	33.458666666666666	22.338575	13.87125	3.8221825	5.9035175	3.2414425	8.195275	1.23290875	0.42061400000000004	3.4049825	0.561806	0.1870105	0.693933	0	0.14597925	28.626466666666666	28.97705	25.23415	18.437525	12.8939425	14.477075000000001	7.1052425	7.334065	1.8071424999999999	2.81079	0.81835675	0.67427475	0.5439495	28.572933333333335	12.653703333333334	16.0228775	10.5313375	1.3026305	1.25354625	2.340215	1.64657	29.183100000000003	20.472375	19.827975	40.911625	30.34779	25.503700000000002	30.21435	43.958349999999996	15.809733333333332	19.91016666666667	12.631443333333333	20.2268	14.149099999999999	12.027163333333334	11.782366666666666	11.314356666666667	19.903100000000002	32.04893333333334	25.4068	24.367066666666666	27.518733333333333	29.679233333333332	24.386533333333333	31.4898	27.809333333333335	39.387	24.4466	24.8805	28.2759	23.490033333333333	31.20876666666667	41.42823333333333	21.334333333333333	22.842466666666667	24.785	11.12868	9.39963	8.898576666666667	6.769646666666667	11.751983333333333	23.623433333333335	33.128233333333334	43.73543333333333	30.3021	29.997433333333333	23.474153333333334	33.20363333333333	40.4993	85.8678	27.274433333333334	24.165533333333332	46.682233333333336	96.19163333333333	84.54496666666667	11.842066666666666	6.5688466666666665	75.95213333333334	0.8261207500000001	5.526093333333333	49.5978
SollycM82_v1.1G027900.2	0	2.6534275	1.5746575	1.4987145	3.9418825	2.46239875	2.0155374999999998	4.511605	2.688935	3.109705	2.849695	0.4995265	0.16768275	0.19387	0.36544525	0.67395625	0	1.2897175	1.3443025	3.4348525	3.49567	2.83920325	2.989615	1.58832825	1.652197	1.4341765	1.57259	0.377431	0.337535	0.7062775	0	0.3404	1.2005213333333333	0	1.6709325	1.7002575	0.535875	0.23778825	0.2117055	0.584076	0	0	0.1432875	0.38999	0.18547375	0.3643075	0.358626	0.28907974999999997	2.7515433333333332	0	1.41611	4.3897325	1.0093269999999999	0.648205	0.41831375	1.52399825	0.15356	0.469561	0.9824342500000001	0.139184	0.9558675	0.13046575	0.296225	0.14876625	9.97815	2.77041575	1.6774925	1.6753125	4.024785	2.19076	1.105541	1.425987	0.675165	1.3329900000000001	0.696293	0.11014375	0.2772475	0	0.9901773333333334	1.4318675	3.7941175	0	0.8361045	1.08485625	0.8468662499999999	2.09361625	0.96235675	1.6307455000000002	2.6173325	3.7730675	1.9502765	2.1989725	1.66741125	1.6174916666666665	2.7647566666666665	0	0.34160666666666667	0.43687000000000004	1.2447613333333334	2.1556693333333334	0.3547033333333333	1.6114433333333333	2.0642693333333333	0	0.249363	0.14538233333333334	2.846	0	0.6514093333333333	0.20222033333333334	0	0	0	1.44751	0	0	0	0	0.61017	1.3149716666666666	3.3258199999999998	2.836176666666667	0	0.20100433333333334	1.8894463333333333	0	0	0.33718333333333333	0	0	0	0	1.6874833333333334	13.849916666666667	3.703606666666667	13.674716666666667	19.926866666666665	44.11443333333333	26.324133333333332	3.654803333333333	1.2555943333333333	11.337903333333333	1.8521815000000001	8.093246666666666	36.15723333333334
SollycM82_v1.1G027910.1	42.397666666666666	936.6700000000001	410.35425	521.11	218.0285	211.899	228.94425	181.748	191.3755	203.11825	208.45575	169.0575	134.718225	129.32150000000001	122.63584999999999	120.49865	45.9564	747.40925	358.27125	218.4885	151.54525	164.89375	146.49	254.53475	232.365	210.94325	273.58375	152.45225	170.79275	144.29874999999998	134.34175	141.916	16.036	33.72173333333333	360.932	193.07225	134.534	182.45375	135.25025	208.405	148.8355	135.10375	157.8355	126.18925	111.7398	115.9465	148.82375000000002	120.6725	34.4572	41.82083333333333	310.16925000000003	175.05100000000002	255.30374999999998	123.2432	155.3675	199.683	167.57175	176.18925	189.50725	132.19925	122.265	126.767	152.58975	159.08675	38.243833333333335	695.0085	329.96375	315.81375	146.702425	180.6445	176.79875	231.94875000000002	181.7135	237.30825000000002	134.72125	201.583	222.09550000000002	45.9936	42.042633333333335	755.39625	215.25650000000002	84.388	98.29905	89.594925	101.916675	78.234225	84.512225	109.677375	72.440325	86.446025	89.2337	124.468375	105.580625	37.8002	25.97103333333333	11.34379	9.673116666666665	5.285596666666667	2.6834000000000002	5.7739400000000005	4.765443333333333	31.128966666666667	17.0736	11.493466666666666	15.624600000000001	6.18802	2.072303333333333	4.7266433333333335	7.621043333333334	28.316233333333333	37.092866666666666	17.671733333333332	12.882996666666667	12.324933333333334	3.39499	5.1920633333333335	4.8838566666666665	41.806599999999996	30.081533333333333	10.812403333333334	11.597066666666667	7.83668	4.092733333333333	5.279053333333334	5.633586666666667	28.963633333333334	22.213633333333334	9.384993333333334	8.096113333333333	8.79621	2.7258233333333335	3.9172766666666665	5.53538	317.606	366.02933333333334	382.4956666666667	370.03766666666667	361.545	401.32933333333335	269.92	174.875	526.1076666666667	260.85725	534.5683333333334	625.1166666666667
SollycM82_v1.1G027920.1	4.7875	55.79805	62.607375000000005	64.14285	82.93379999999999	88.17320000000001	88.373375	98.64605	83.378825	85.67645	91.154975	64.53995	68.339175	69.03235000000001	69.35232500000001	87.3775	4.415405	62.150975	65.6452	98.4691	107.7605	98.361125	100.9388	95.80125000000001	83.63895000000001	83.745125	86.685375	69.558775	66.0702	68.338225	68.6707	96.40485	6.150493333333333	1.1587676666666666	57.080875	95.432225	112.2895	129.73125	148.30349999999999	119.75665000000001	83.207725	93.5708	92.425825	96.5442	99.700025	92.46407500000001	100.99164999999999	121.96825	4.4723	0.9579643333333333	82.766925	128.44975	117.1465	178.06275	191.81925	147.1855	107.200625	111.88495	98.4904	89.826925	89.67275000000001	81.9257	92.537225	130.44725	5.705993333333334	73.0373	94.8058	101.981975	141.423	157.5215	151.06175	112.747	116.122925	93.96945	91.599675	104.8968	115.51125	5.405139999999999	2.5005333333333333	64.76555	86.12155	53.87325	47.52935	76.134375	51.5702	146.71625	100.076425	121.8055	166.851	146.047725	152.59825	164.537	183.78175	1.9531066666666668	4.031923333333333	3.496966666666667	1.8308099999999998	0.7991303333333333	1.9151733333333334	1.6282733333333332	1.529793	2.2430766666666666	3.9398500000000003	2.71298	1.82615	1.0032616666666667	1.5232400000000001	1.5346933333333335	1.4598433333333334	0.9606253333333333	2.6391133333333334	2.1021466666666666	2.66733	0.6706966666666667	2.822076666666667	2.0330933333333334	1.5961133333333333	1.0963	3.4168766666666666	1.63855	1.81819	1.5987243333333332	2.7914833333333333	3.1529866666666666	2.1473396666666664	2.2652433333333333	4.143326666666667	1.6226533333333335	2.56813	1.5124679333333333	4.498126666666667	2.23193	2.45149	53.4159	46.5333	53.90463333333333	54.1402	54.5725	50.75566666666667	32.38036666666667	45.18946666666667	113.82936666666666	67.095325	65.63693333333333	66.73723333333334
SollycM82_v1.1G027930.1	2.4333766666666667	3.3517375	4.1460375	2.9024400000000004	3.6029575	3.6215675	3.3213675	4.2049975	2.7926575	2.5912875	3.060685	1.6853500000000001	1.3161465	1.067703	1.33772	1.2234105	2.9949000000000003	3.731485	4.130085	5.4675275	3.4482575	2.802355	2.5228425000000003	2.5790675	1.8192475	1.912115	1.4945325	0.992451	0.8438187500000001	1.10183725	0.9455647500000001	0.9608939999999999	2.83264	4.1440866666666665	2.4919975	3.858025	2.7307375	1.8096325	1.92792	1.6628699999999998	0.33895200000000003	0.37353025	0.47786575	0.21410525	0.31812675	0.20139425	0.218117575	0.803717	2.2353933333333336	3.0219933333333335	3.7445275000000002	5.221845	2.6492075	2.128135	2.3791325	1.7981475	0.8209887499999999	0.67701525	1.039898	0.4787965	0.33224149999999997	0.5071905	0.4501585	0.87648075	2.9993433333333335	3.9694125	3.6097125	3.050325	3.49507	2.066965	2.3181275	1.570245	0.97813525	0.9227142500000001	0.8264072499999999	0.890866	0.7981665	5.76313	6.5509	1.0864275	1.6486524999999999	0.71712075	0.31822675	0.43477425000000003	0.30096075	0.6913125	0.48701525	0.62584875	0.5679615	0.4891755	0.735662	0.62136425	0.8002560000000001	3.4800333333333335	2.2215	3.1673933333333335	1.3281533333333333	0.545041	2.408246666666667	1.4337766666666667	2.134783333333333	1.3904433333333333	1.1325246666666666	1.193713	0.9827706666666667	0.522285	2.0600133333333335	1.8410833333333334	2.2647433333333336	2.136163333333333	1.0002136666666668	0.7772073333333334	0.18580246666666667	0.2193094	0.7536163333333333	0.6778483333333333	0.7125546666666667	3.432103333333333	2.9169433333333332	1.6135166666666667	2.2710066666666666	0.9115683333333333	2.0635566666666665	1.6875066666666667	2.2731266666666667	3.0485233333333333	1.2386423333333334	0.33469736666666666	0.4406617666666667	0.12062166666666667	1.556378	1.0134933333333334	1.40504	3.19414	1.7062833333333332	4.831083333333333	5.629043333333334	4.36038	3.6830666666666665	1.0983066666666668	0.26660066666666665	2.9730833333333333	1.02405075	3.8197633333333334	4.9887966666666665
SollycM82_v1.1G027940.1	7.5708633333333335	2.5680490000000002	0.84105725	0.32508725	0.3485785	0.61355475	0.4805435	0	0.30412875	0.664351	0.58826175	0.8404625	0.15222275	0	0.5102565	0.186575	8.538876666666667	1.5285525	0.2684875	0.20314775	0.1514295	0.458474	0	0.182037	0.211551	0.7110105	0.3081905	0.19036275	0.08047425	0.089887	0.10086175	0.0984885	4.9509799999999995	1.5719933333333334	0.64989125	0.51142575	0.1823695	0.26148575	0.186884	0.10969375	0.43370600000000004	0	0	0.35163775	0.141673	0.091618	0	0.17029875	7.639196666666667	2.245146666666667	0.2825375	0.204632	0	0.58942375	0	0.36575599999999997	0	0.13381225	0.20383575	0.107936	0.341409	0.24765925	0.2115405	0.3073335	7.932343333333333	1.8135025	0	0.380455	0.36297925	0.34972	0.5018405	0.10986675	0.36523225000000004	0.07845425	0.284435	0.5593525	0.62172775	5.290886666666666	3.1415033333333335	0.99308025	0.5215047500000001	0	0.0623435	0.288949	0.0611805	0.221499	0.19445875	0.16947774999999998	0.47732775	0.164248	0.76038025	0.174894	0.11975775	2.0732096666666666	4.036746666666667	4.5430866666666665	4.837363333333333	3.4381766666666667	4.085866666666666	8.91947	7.991233333333334	2.576243333333333	4.238226666666667	4.822006666666667	2.2246533333333334	3.42091	6.32039	9.761346666666666	11.5966	2.01727	3.4847266666666665	3.8422566666666667	2.4495633333333333	2.8621466666666664	6.180823333333334	10.227783333333333	9.948353333333333	3.25449	4.256243333333333	3.4198766666666667	4.020876666666666	3.76985	7.113816666666667	7.269166666666666	7.044546666666667	3.2250766666666664	3.1882466666666667	2.7494266666666665	2.9899633333333333	2.82958	7.230856666666667	9.709076666666666	9.537726666666666	0.8352916666666667	0.8855023333333334	1.7205613333333334	1.3503443333333334	1.2492303333333334	1.161765	0.214441	0.46989	1.97973	0.34976450000000003	1.3062633333333333	1.413691
SollycM82_v1.1G027950.1	6.590676666666666	4.982335	5.9083725000000005	6.0984175	7.040635	6.0585675	7.6872	6.6365525	6.55863	7.6041574999999995	5.7320625	5.0945075	5.4385525	4.376645	4.27681	5.6094375	8.31319	5.63642	4.98365	7.490655	6.808085	5.990035000000001	7.3485625	7.326582500000001	5.99353	5.4547425	6.0948625000000005	4.932215	4.847075	4.549505	4.06419	5.1902825	7.451807333333334	7.372366666666666	6.10842	8.1604025	6.90003	7.1702025	9.2649625	6.9879725	4.8303575	5.81086	5.727805	5.1673	6.1244325	4.00217	4.3279475000000005	5.8273625	6.517953333333333	6.96465	6.700215	8.08862	6.1811175	7.2024025	8.551785	7.1415625	7.7906625	9.0237225	7.5179525	5.469045	5.798665	5.1059875	5.348845	5.669817500000001	7.493423333333333	5.557035	6.242062499999999	5.15599	8.0320925	7.159135	7.5319075	6.77606	8.1019075	7.601585	6.90161	6.5028325	6.6039025	5.69141	5.45512	6.2747275	9.49211	4.34255	2.311155	3.6474825	2.6311025	2.28055	1.5933225000000002	3.1184950000000002	1.4320875	2.1149475	2.03533	2.00423	1.54381325	8.209053333333333	7.10359	7.098006666666667	3.91378	1.5577691	2.644781666666667	3.5857166666666664	5.891213333333334	6.51509	8.268276666666667	10.195636666666667	3.245848333333333	5.80001	11.317773333333333	10.563686666666666	8.903103333333334	6.07498	10.153886666666667	6.004903333333333	5.423144000000001	4.58111	7.378286666666667	10.4525	9.026576666666667	7.630583333333333	7.584066666666667	7.446166666666667	2.91353	2.976672333333333	3.9084499999999998	3.31428	3.4065233333333333	3.4836266666666664	6.279123333333334	8.07995	0.8324657666666667	2.545646666666667	9.850466666666666	15.661433333333333	11.172886666666667	5.407613333333333	4.956873333333333	6.698723333333334	6.444286666666667	6.307253333333334	5.4165	5.175013333333333	2.6543133333333335	7.86252	5.9794675	5.643573333333333	9.146373333333333
SollycM82_v1.1G027960.1	0	29.02035	18.769925	14.968599999999999	16.642075	13.244925	15.196125	14.620925	16.761475	17.235175	14.850225	16.80685	13.6428	12.12345	11.411375	12.974274999999999	0	23.3615	11.257465	11.5469	11.458974999999999	14.72535	10.808735	16.2832	18.673949999999998	17.316225	17.633975	13.511425	14.9145	13.454725	14.440375	18.219	0	0	15.108049999999999	14.087475	9.049815	9.3121025	10.5262425	10.554435	7.4310425	8.4236275	8.4319975	8.012550000000001	7.75509	7.0905700000000005	8.7715175	16.3456	0	0	13.423425	13.547775	20.041150000000002	12.383275000000001	12.515975000000001	14.999775	11.1991725	11.617225	11.1179925	10.7671575	9.821110000000001	10.648925	12.628125	13.74185	0	18.39385	14.196875	13.155175	15.977174999999999	12.385325	18.20365	21.596075	15.404200000000001	19.6758	13.6306	17.727999999999998	17.236825	0	0	27.081175000000002	24.3793	6.496815	4.85745	5.4456525000000005	5.2009825	5.37212	4.83566	4.60282	6.5164124999999995	5.46198	6.9167875	6.071895	7.8824875	0	0	0	0	0	0	0	0	0	0	0	0	0	0	0	0	0	0	0	0	0	0	0	0	0	0	0	0	0	0	0	0	0	0	0	0	0	0	0	0	7.695713333333334	7.81663	12.780833333333334	15.320566666666666	15.059633333333332	13.004133333333334	5.8283233333333335	3.5005100000000002	13.788566666666666	10.822825	16.906466666666667	11.020933333333334
SollycM82_v1.1G027970.2	3.1845233333333334	28.3208	42.424825	25.52295	22.822074999999998	26.14885	25.054075	23.3384	19.100275	17.496375	19.351025	12.397025	15.113475000000001	11.3461075	12.804635	16.182850000000002	1.9322233333333334	26.83595	51.6799	25.12685	22.992825	23.56615	20.515525	25.53705	20.68715	20.42225	23.584875	13.051175	16.39595	12.69555	14.52495	20.1592	0.937954	4.41136	29.189925000000002	21.276875	17.3882	14.753075	13.6711	16.536450000000002	13.129925	13.57765	12.417575	10.3873775	12.594655	9.060445	11.4064125	14.741475	1.7250126666666665	4.42692	41.694875	17.4254	17.511275	24.435775	19.19985	18.135550000000002	21.61805	24.162625	19.115850000000002	12.7142	13.194125	11.0605675	12.775585	20.184425	2.5297866666666664	30.10355	49.9168	19.29825	20.48035	20.993524999999998	20.683725	17.597025	20.718275	14.11675	14.549125	13.004725	18.859099999999998	1.1636606666666667	5.29525	44.541275	17.699675	8.6205925	9.4747725	13.250025	10.6106375	22.11135	18.705825	21.75125	25.137900000000002	23.79875	22.3432	23.5094	33.8582	5.136723333333333	1.8505066666666667	0.4706246666666667	0.4642613	0.542402	0.03870033333333333	0.19194576666666668	0.30482966666666667	1.9495466666666665	1.0583796666666667	0.547217	0.318767	0.222097	0.0195739	0.0320752	0.07044426666666667	2.19288	1.1503383333333332	0.6703633333333333	0.12414833333333333	0.34790303333333333	0.218901	0.049566	0.12679300000000002	4.484213333333333	3.9101666666666666	1.1749066666666665	1.2771066666666666	0.5681373333333333	0.48547966666666664	0.2584286666666667	0.482176	3.4711766666666666	2.0864633333333336	0.47786633333333334	0.08174466666666667	0	0.2970333333333333	0.06561346666666666	0.4535033333333333	13.448033333333333	8.229443333333334	10.18511	13.572333333333333	16.3269	15.544466666666667	7.53695	7.854286666666667	37.12056666666667	27.884725	19.652966666666668	26.753966666666667
SollycM82_v1.1G027980.1	0	26.664325	34.010275	22.460275	22.76775	23.9612	23.99655	26.41615	18.9544	19.178175	18.446175	12.78855	12.742375	12.919725	12.190825	16.768974999999998	0	26.023525	26.3846	21.86695	21.313975	25.571649999999998	16.5599	25.393175	16.570425	15.60925	16.899075	13.0286	14.058824999999999	13.1431	15.10585	18.936925000000002	0.027034666666666665	0	21.81935	21.83725	18.158875000000002	17.866275	17.040425	14.915925	11.249225	10.6235425	10.9053475	11.8408375	10.9593525	9.209055	11.848849999999999	14.930299999999999	0.0203505	0.015273566666666667	25.0887	29.1241	31.632775	27.5168	25.280425	22.0287	16.73645	18.343925	15.7128	14.991925	15.675	15.30915	16.641025	18.9658	0	28.50405	31.45825	20.330975	30.70785	24.104875	29.02615	25.733975	22.150375	20.829975	18.80935	22.3722	24.0102	0.28632399999999997	1.0056363333333334	27.06285	27.840075	13.8494	10.0541375	14.522075000000001	12.10855	11.804400000000001	9.7775075	13.7426	11.891350000000001	11.0119425	13.542475	10.5859	12.908725	0	0	0	0	0	0	0.0233945	0.2705781	0	0	0	0	0.04144133333333334	0.18010666666666666	0.18676296666666667	2.59525	0	0	0	0	0	0.014371666666666666	0.14367833333333332	1.101438	0	0	0.028679333333333334	0	0	0	0.0143241	0.07989923333333333	0	0	0	0	0	0	0	0	27.591733333333334	29.8991	21.2817	27.826999999999998	25.566966666666666	30.512633333333333	18.902633333333334	7.135606666666667	24.510266666666666	21.258699999999997	24.435566666666666	20.8094
SollycM82_v1.1G027990.4	0	133.8356	67.865575	67.6519	43.8032	40.52805	43.411925000000004	47.993375	52.22405	58.224225000000004	55.708025000000006	40.687575	40.482425	36.82065	36.936525	48.075175	0	139.89249999999998	78.715475	67.544525	41.5054	31.781275	41.623725	39.024025	39.90885	37.580725	42.45075	37.781549999999996	36.738	40.2523	31.9829	41.846775	1.0172263333333333	0.8980266666666666	70.28422499999999	51.679425	33.7207	40.27885	34.561749999999996	33.87495	49.05905	51.600025	55.151175	45.577075	53.9796	40.689475	51.555175	56.065875	0.3940866666666667	0.55251	80.7479	62.646	52.70435	26.8641	33.229749999999996	31.4894	47.183325	48.887625	45.8701	36.4053	41.227625	35.79855	41.770425	47.382925	0	118.4655	62.650825	74.126225	45.115375	40.198525	32.3508	55.0601	46.011224999999996	50.4353	42.48375	51.971075	52.75565	0	0	114.89695	58.429625	17.446225	20.72785	18.8517	22.031675	31.439700000000002	27.662125	29.263199999999998	28.578500000000002	37.282424999999996	29.295299999999997	34.303975	30.467975	0.09290666666666668	0.09859366666666668	1.0516603333333334	0	0.175349	0	0.17913133333333334	1.9631699999999999	5.3488533333333335	0.5079866666666667	1.5172236666666667	0.494247	0.363948	0.5074933333333334	1.064758	1.9695766666666668	3.086156666666667	1.7700433333333334	1.0898	0.522709	0.9896566666666666	0.30584700000000004	1.041822	7.494973333333333	2.580735333333333	4.091996666666667	0.7399399999999999	0.869725	0	0.11955	0	0.522765	0.14921833333333334	3.1694033333333334	2.2932133333333335	0.364345	0	0.23513066666666668	1.9798123333333333	3.4858066666666665	36.69146666666666	33.07503333333333	38.0794	36.16796666666667	42.6036	43.17893333333333	28.993166666666667	21.495633333333334	81.18953333333333	53.705200000000005	103.0377	74.03643333333333
SollycM82_v1.1G028000.1	45.81456666666667	9.297205	9.2982575	11.9564	14.241975	15.941374999999999	13.9427	15.061875	12.69105	11.00127	11.0367725	7.497310000000001	6.1729575	6.094785	4.788685	5.985025	41.750566666666664	10.4990475	9.051195	14.0509	12.736075	17.660925	11.393925	13.378575	13.576525	10.4304825	11.565075	5.5885275	5.33016	5.1354275	4.785105	9.19074	45.049733333333336	93.81676666666667	9.9131875	14.342575	14.78005	20.11925	17.7222	15.631675	4.3553325	3.5676	4.39822	2.715305	2.37476	1.82034	2.5247574999999998	6.23733	47.950266666666664	84.6159	9.745935	15.554200000000002	14.8574	18.0346	16.5242	17.38145	10.21044	9.08269	8.11467	4.6178825	5.027875	4.1480125	5.3794625	5.80589	36.565666666666665	9.50797	10.274945	11.2779525	14.361525	17.587325	20.26115	20.105075	12.758475	13.250775	9.09568	9.304802500000001	9.6421425	56.31643333333333	103.64523333333334	7.8165525	13.097925	4.1608625	2.9247225	4.2067775	3.760565	3.680355	3.4844749999999998	3.825355	3.48025	3.5347475	4.269387500000001	3.2623275	4.51793	105.2624	34.702533333333335	47.353433333333335	57.1273	67.12813333333334	74.48196666666666	98.28726666666667	46.838233333333335	73.52593333333333	31.4027	39.025533333333335	65.8824	61.5009	81.219	96.5171	54.818599999999996	81.64626666666666	45.76126666666667	56.675666666666665	52.70706666666666	70.54486666666666	67.82863333333333	64.74983333333333	52.11336666666667	119.60933333333334	62.357166666666664	112.5536	86.87076666666667	92.7198	65.49203333333334	65.17323333333333	48.59056666666667	69.07466666666667	39.69226666666666	66.83606666666667	44.978566666666666	43.32136666666667	53.02053333333333	49.775666666666666	37.179433333333336	2.9433466666666668	3.210636666666667	5.401746666666667	6.846136666666667	7.67326	3.752006666666667	3.4501366666666664	2.0289099999999998	11.773336666666667	7.8488625	10.031870000000001	7.184236666666667
SollycM82_v1.1G028010.3	172.35366666666667	10.6130125	11.14086	7.7130625	13.80865	13.641	14.4147	16.05345	14.512325	13.750824999999999	14.944125	8.0516	10.7151775	8.6192125	6.696429999999999	8.689175	583.8773333333334	12.352045	9.1382675	15.92245	13.960899999999999	15.598375	12.126394999999999	14.00075	13.0578	12.719	12.072949999999999	8.388675000000001	7.0760125	6.9926075	6.992835	8.630905	389.2423333333333	4069.423333333333	8.86264	14.152925	10.1689075	12.284675	13.20405	11.443475	6.738004999999999	6.9833725	7.6550725	7.1795375	7.0798775	5.98113	7.1269725	9.0447425	448.29966666666667	7201.906666666667	9.1783125	12.747625	11.6372625	17.457525	15.17885	15.174475	15.0627	12.716125	13.47545	12.0557975	11.989325000000001	9.690574999999999	10.2462775	11.9683925	422.056	11.549100000000001	10.8623625	7.2135074999999995	13.185925000000001	15.013625	17.372925	18.387025	18.046175	11.947925	13.26415	11.282625	11.890799999999999	73.97113333333334	322.77633333333335	11.101425	18.02095	8.21464	7.9973600000000005	11.488375	8.347592500000001	13.52365	8.6302325	14.392925	16.438625	13.4143175	13.539	13.82625	17.482075000000002	1813.8066666666666	986.4933333333333	608.4513333333333	206.151	62.60736666666667	25.35216666666667	46.3285	5.831666666666666	3827.97	1948.7733333333333	558.3086666666667	186.726	189.62833333333333	168.563	64.42043333333334	5.517836666666667	5979.78	6971.416666666667	1587.3366666666666	192.74866666666665	135.23123333333334	5.112986666666667	3.44299	0.390795	2870.6866666666665	1887.02	302.092	95.59026666666666	33.50073333333333	3.0826783333333334	0.9339303333333333	0.8748716666666667	9944.093333333332	11952.439999999999	1593.1566666666668	1496.3633333333335	2965.4933333333333	107.81506666666667	25.416103333333332	2.5400033333333334	6.988173333333333	7.930723333333334	8.810236666666666	13.182966666666667	12.748	7.279003333333334	8.459946666666667	5.0870766666666665	18.3579	4.268235	14.339966666666667	13.770433333333333
SollycM82_v1.1G028020.1	3.7701566666666664	1.6263465	1.4217122500000001	2.8239675	2.65963	3.05703	2.61242	2.582605	3.7433375	4.1026575	3.0302675	2.186955	2.038135	2.1432350000000002	2.1113675	2.20507	4.706523333333333	1.5255774999999998	1.11546775	2.6158175	2.11768	2.72122	2.3596725	2.7678725	2.351805	2.2620675	2.29601675	1.7916925	1.18002725	2.0587475	1.3182847500000001	1.69053075	6.99225	1.0359713333333334	0.66865325	2.139245	1.66882675	2.5406325	2.1997999999999998	1.986575	0.65533075	0.640645	1.23534625	0.87360075	0.8984227499999999	0.95138025	0.8623545	1.30361675	6.2717366666666665	0.951549	1.6068325	2.4289125	4.0993625	3.1293325000000003	4.074095	4.25683	2.1463225	1.94815	2.665105	1.69107	2.0001949999999997	1.793545	1.62984025	1.8925775	3.645103333333333	1.8046099999999998	1.4740915	3.074935	3.9355625	4.5101575	5.9719575	5.685545	4.09379	3.8751100000000003	2.0623525000000003	3.079565	2.7427525	3.6118566666666667	2.5545366666666665	1.28625625	1.42581025	1.8484850000000002	1.2882475	1.6730049999999999	1.605801	1.081866	1.5482025	0.95445425	1.545861	1.59331575	1.3282435	1.635016	1.906311	1.060246	2.2421699999999998	2.81052	3.16386	5.190456666666667	6.43077	10.167110000000001	17.002566666666667	1.2720623333333334	2.22067	1.8056933333333334	2.0937900000000003	3.3517766666666664	6.317823333333333	6.86515	10.22261	1.2016799999999999	1.1546816666666666	1.062854	2.2676096666666665	3.9953133333333333	7.359	5.280476666666667	8.20776	1.7946766666666667	2.90091	6.16528	10.411053333333333	8.69409	13.738299999999999	14.825066666666666	15.676826666666667	1.216924	1.1582506666666665	1.2705346666666668	5.517083333333334	0.6258714333333334	10.5451	7.946113333333333	11.166023333333333	1.7941833333333332	1.7023933333333334	3.3161566666666666	4.462476666666667	3.154646666666667	2.4706	1.4975533333333333	1.3890866666666666	4.920123333333334	4.904775	9.507446666666667	5.481873333333334
SollycM82_v1.1G028030.1	0	0.4166425	0.5486179999999999	0.5390465	0.65390975	0.749375	0.64234325	0.6621645	0.6618922500000001	0.70791075	0.5280502499999999	0.43256325	0.4512295	0.29979325	0.36641725000000003	0.603352	0	0.40237375	0.32105225	0.66579025	0.5091125	0.76461625	0.49739825	0.618663	0.66675275	0.49642725	0.64395925	0.39219225	0.36135025	0.33929825	0.37815175	0.41784725	0.086104	0	0.40029475000000003	0.5700985	0.55179325	0.5801715000000001	0.61305125	0.467475	0.55962275	0.56985625	0.57329575	0.50760575	0.47033749999999996	0.4515665	0.457493	0.515253	0	0	0.531406	0.6754055	0.6225017500000001	0.62320825	0.639847	0.58668175	0.6177429999999999	0.6529115	0.5520462500000001	0.60493075	0.5142125	0.41274725	0.6493355000000001	0.60241625	0	0.5260805	0.442237	0.4653385	0.88251875	1.053696	0.9289715000000001	0.96332425	0.49236575	0.5814425	0.51332675	0.5020385	0.70685775	0	0	0.5051905	0.60514575	0.2001475	0.09227632499999999	0.2523675	0.150542925	0.197305	0.24423225	0.24237675	0.36316375	0.26531750000000004	0.21595275000000003	0.3152295	0.39055025000000004	0	0	0	0	0	0	0	0	0	0	0	0	0	0	0	0	0	0	0	0	0	0	0	0	0	0	0	0	0	0	0	0	0	0	0	0	0	0	0	0	0.2579653333333333	0.11091456666666667	0.363199	0.6069203333333333	0.391577	0.284819	0.245996	0.1562793	0.6146826666666666	0.9551937500000001	0.8835526666666667	0.5053303333333333
SollycM82_v1.1G028050.1	0	1.85677	1.42193825	0.63240075	0.2394755	0.03211375	0.27990345	0.42535975	0.085829	0.066574	0.1821458	0.018714975	0.060371025	0.08078085	0.0754226	0.054913000000000003	0	1.937245	1.1226925	0.657173	0.35097449999999997	0.188256575	0.19304495	0.3115305	0.03185685	0.0951539	0.0955131	0.012276925	0.028406875	0.03052825	0.028150099999999997	0	0	0	0.8047425	0.1496805	0.027908	0	0	0.019102025	0	0	0	0	0	0	0	0	0	0	1.5313925	1.44270475	0.52989475	0.190894	0.31944775	0.28712375	0.0310505	0.01636995	0.035741049999999996	0.013497075	0	0.0140522	0	0.0488497	0	3.26027	2.1648975	1.8182725	0.78438525	0.42303575000000004	0.54876975	0.28609575	0.1475535	0.0611576	0.0482123	0.11179375	0.09492445	0	0	0.93357675	0.70153625	0.131999075	0.0093881	0.01398465	0.050003	0	0	0	0.013464	0	0	0	0	0	0	0	0	0	0	0	0	0	0	0	0	0.49798666666666663	0	0	0	0	0	0	0	0	0	0	0.59705	0	0	0	0	0	1.1804333333333334	0	0	0	0	0	0	0	0	0.162755	0	1.9904733333333333	1.49501	2.013043333333333	2.76146	2.5692399999999997	2.152423333333333	1.1626833333333333	0.22904766666666665	1.6384333333333332	0.026990275	4.10578	2.9785266666666668
SollycM82_v1.1G028060.4	0	2.34213	3.37515	2.2071375	4.9503975	6.3895975	5.9481925	6.47197	5.4588875	5.9563325	7.504132500000001	6.1876999999999995	7.360345	6.814295	5.720085	7.7796	0	2.62595	3.4470225	7.4509775000000005	7.18475	6.4054975	5.7983775	6.2523675	5.329915	6.0506675	5.60963	5.60778	5.344110000000001	5.5347	4.2936499999999995	7.1023675	0	0	2.893925	4.6862975	4.982095	4.29662	7.886715000000001	4.0085275000000005	3.6620175	4.3429175	5.64271	4.337025	5.805715	4.54815	4.940155	7.007315	0	0	4.1753225	6.0387725	5.9216875	8.469415	9.563385	5.7554549999999995	5.699005	5.92569	7.9394275	4.982105	5.625915	6.6862475	7.4492175	6.89916	0	3.2985325	5.036535	5.4727625	8.0040275	10.7596925	12.68605	5.204965	8.2663025	5.8075875	8.3113125	3.7235899999999997	5.85081	0.18717799999999998	0	5.2231325	6.91378	6.397985	4.9961725	10.95886	5.420669999999999	11.09887	6.730395	13.083025	11.8598375	9.776185	13.234625000000001	7.73878	11.051525	0.213364	0.5288376666666667	3.288813333333333	4.14318	0	0	0	0	0	0.888011	0.8368366666666667	0.8879033333333334	0	0	0	0	0	0	0.19436233333333333	0.5965766666666666	0	0	0	0	0	0	0	0	0	0	0	0	0	0	0	0	0	0	0	0	7.271276666666667	7.502126666666666	7.970986666666667	8.342216666666666	8.722693333333334	6.677896666666666	5.14785	4.492846666666667	9.626103333333333	13.069875	9.79583	8.158586666666666
SollycM82_v1.1G028070.1	17.93545	1.3422575	0	0	0.97997275	0.86562175	0.42255524999999994	1.14028475	1.18607075	0.7495665	2.265405	1.2267682500000001	0.79923875	1.4140175	0.7575725	0.53320625	15.647145666666665	1.039251	0.60461	1.724925	0.7292762500000001	0.77652	0.6183175	1.14946	2.46189725	0.7349552500000001	1.2084599999999999	0.8141495	0.8202715	1.2364549999999999	1.3167275	2.131434	9.492015	98.51593333333334	0.59798375	1.22737775	0.6493785	0.8325145	0.72209075	0.64399425	0.22584100000000001	0.13060775	0.54888325	0.45623949999999996	1.04942	0.8264925	1.18891325	1.4458975	14.83756	100.5835	1.4643725	2.12726925	1.42666	0.9595750000000001	1.8536725	0.63083825	0.52591175	0.22749175	1.713983	1.02220975	0.794779	1.33007275	1.06368475	0.67730125	12.776643333333332	1.8634275	0.85098525	0.6098255	2.608665	0.88582675	1.5002605	1.0376885	1.07130225	1.76484225	1.32921375	1.19977075	0.96778675	16.103976666666668	42.993633333333335	0.9223874999999999	1.16373675	1.0933675	0.46951200000000004	0.51633125	0.42920625	1.867685	1.14329425	0.8891389999999999	2.28545	2.28271	3.173923	3.0192	2.8288525	165.89233333333334	64.9259	3.96662	33.246	14.03969	0.6636903333333333	1.8058210000000001	0.685214	165.00133333333332	49.58433333333333	16.09133333333333	49.904333333333334	25.188566666666667	0.587839	4.789875333333334	2.266316666666667	137.08833333333334	61.6413	21.478633333333335	49.33137333333333	26.04696333333333	1.9357090000000001	13.46001	1.1632006666666668	72.67583333333333	44.07593333333333	13.603433333333333	44.4899	25.9104	6.905596666666667	5.672153333333333	5.325223333333334	113.4956	37.97006666666667	12.55414	49.7776	57.1577	2.991216666666667	19.797903333333334	0.4007986666666667	4.56795	2.4412866666666666	6.2614133333333335	5.7582933333333335	7.381686666666667	5.269983333333333	2.2441566666666666	1.3071643333333332	4.557953333333334	10.928055	7.4046199999999995	5.31433
SollycM82_v1.1G028080.1	0	13.8327775	8.0344525	9.2500725	6.320005	7.2473399999999994	9.960840000000001	8.506885	10.5229475	9.7410725	11.80445	7.6025475	6.50086	6.7919374999999995	6.242745	8.64757	0	15.491775	10.03756	7.78356	7.6663250000000005	8.708995	7.03507	7.93696	9.1153625	8.16128	8.529802499999999	7.5963675	7.5095725	7.7109175	5.9445675	7.7341	0	0	8.938279999999999	11.2944625	5.1292525	10.67392	7.8081975	8.0028775	5.284805	4.9591775	5.7888975	6.2379925	7.39539	4.99978	6.5105725	8.2671325	0	0	11.56455	9.486345	9.8155675	8.381517500000001	9.0770425	6.582975	7.3949275	6.99362	7.1151925	6.9094375	5.9879875	6.41678	7.78049	9.284202500000001	0	15.9857	13.06925	10.95914	10.80567	10.837085	10.1963975	11.69562	10.0643025	8.61847	6.8804975	9.5087975	10.63208	0	0	16.1962175	8.2555875	4.614850000000001	4.9028525	6.618002499999999	4.94952	10.401845	9.2906525	8.08896	10.587275	10.5378525	11.426765	9.7396125	10.3909875	0	0	0	0.21867133333333333	0	0	0	0.16705	0	0	0.22820533333333334	0.22441433333333335	0	0	0	0	0	0	0	0	0	0	0	0	0	0.09069500000000001	0	0	0	0.08866333333333333	0	0	0	0	0.33115533333333336	0.23832833333333334	0	0.20169233333333333	0	0	27.443833333333334	32.78476666666667	35.9465	35.641466666666666	36.51813333333333	40.5501	20.053233333333335	18.347433333333335	47.574733333333334	39.80435	58.19043333333333	35.74753333333334
SollycM82_v1.1G028090.4	8.291873333333333	6.3384975	12.67755	17.87425	39.147475	37.3337	42.007275	42.054625	26.083	28.713825	29.133025	28.0664	28.98995	30.893725	26.0931	31.184925	12.793323333333333	8.13713	14.007775	42.785	51.45785	33.928275	38.1476	42.26445	18.904025	21.47885	20.9956	25.333875	23.7359	25.453475	21.8638	28.116	5.202793333333333	1.1332126666666666	14.266175	30.7562	37.4273	26.879325	38.8755	27.0884	17.918725000000002	19.015	20.8174	19.23815	19.04035	18.8967	20.137675	25.084175000000002	2.84377	0.7545386666666667	21.406725	46.6564	40.512950000000004	46.26095	48.196875	38.831325	18.982775	18.414275	18.2347	19.382025	18.56155	21.982975	21.697499999999998	21.465375	1.710231	16.258275	22.365025	25.93195	58.207675	61.2029	58.14605	21.773625	22.87775	21.3321	21.13695	16.4905	19.955849999999998	10.067093333333334	2.72766	6.453225	23.47405	19.638375	6.537884999999999	15.806775	7.557065	9.9144825	5.7689275	11.611957499999999	11.4289	10.95888	13.25745	10.2502175	12.140125	3.44728	4.363583333333334	11.020866666666667	6.921813333333334	3.610626	1.1573676666666668	0.2846886666666667	0.4396346666666666	3.0600466666666666	4.585513333333333	4.241526666666667	3.4668466666666666	2.1463833333333335	0.29310233333333335	0.08856726666666667	0.13547226666666665	2.0191733333333333	2.4061933333333334	2.8969866666666664	3.4546033333333335	1.0114226666666666	0.7404563333333334	0.18092736666666667	0.37260576666666667	0.37934053333333334	1.1274983333333333	1.1358123333333334	0.9666403333333333	0.30681733333333333	0.5185256666666667	0.12633933333333333	0.18912126666666668	4.338536666666666	9.6375	10.161373333333334	8.01774	0.5139277333333333	0.4197980666666667	0.337274	0.020459733333333334	12.171433333333333	12.588333333333333	16.04113333333333	19.708333333333332	17.238466666666667	13.979933333333333	5.235046666666666	4.6605799999999995	18.533333333333335	19.410375000000002	26.1092	20.193433333333335
SollycM82_v1.1G028100.2	20.468346333333333	2.114745	1.327667	0.43642775	0.410422	0.66498425	0.6178975	0.7803725	0.82675225	0.6622472500000001	0.43018475	0	0.10225725	0.043632	0.0296285	0.2143735	5.588520333333333	2.2784774999999997	0.79890925	0.45761125	0.2169265	0.2723895	0.07958000000000001	0.37725725	0.21340800000000001	0.2096495	0.26487675	0.0894883	0.0651835	0.131275975	0.044580474999999994	0.046975	7.454626666666666	161.94490000000002	1.28335725	1.0285235	0.31626525	0.292561	0.32093375	0.54772175	0.10103277499999999	0.057478	0.1572092	0.062140100000000004	0.03508025	0.01814245	0.0841558	0.17292380000000002	18.746796666666665	172.67866666666666	0.6399305	0.38387	0.31104550000000003	0.3378805	0.29990525	0.3485112	0.13276375	0.111724525	0.097376525	0.100534175	0.05660875	0.02225405	0.114635	0.25214625	27.089506666666665	1.25742625	1.21686225	0.3187995	0.32929625	0.212825	0.38582500000000003	0.46294199999999996	0.25979875	0.130223025	0.076352375	0.13639725	0.217001	38.8381	253.56866666666667	1.36280975	2.0966725	0.7423139999999999	0.3593365	0.390714775	0.5277485	0.378064	0.2994595	0.467827	0.3129565	0.19599082499999998	0.46988050000000003	0.40576275	0.62857275	105.52533333333334	76.29299999999999	1.1806566666666667	0.3883796	1.6090499999999999	1.4764656666666667	1.3094933333333332	1.4802373333333332	65.37616666666666	6.824303333333333	1.2920316666666667	0.5941623333333333	0.5941013333333334	0.6050386666666666	0.9938733333333333	1.701662	55.6955	8.37628	7.392963333333333	0.1940941	0.10681526666666666	0.6728246666666666	0.502104	0.6779886666666667	216.409	183.95466666666667	56.262966666666664	42.772	12.31426	21.338683333333336	1.9850126666666665	6.852373333333333	158.3126	18.97475	0.18785233333333334	0.118176	0.8661876666666667	1.5564166666666666	0.9877016666666666	3.8147466666666667	0.460889	0.35474266666666665	0.6198130000000001	0.9322156666666667	0.770816	0.6212743333333334	0.8456653333333334	0.268216	1.3833333333333333	0.1763185	0.8815506666666667	1.0612080000000002
SollycM82_v1.1G028110.2	31.132233333333332	3.27486	5.4787575	6.9003125	10.996690000000001	11.8737	12.820125	13.655875	12.597475	13.948925	14.258225	11.778275	12.53795	11.441275000000001	10.4546525	12.411575000000001	33.82776666666666	4.4052275000000005	5.2541625	12.508225	10.916625	9.726865	7.818692499999999	11.529625	9.57947	10.634945	10.997399999999999	11.19575	11.378255	11.458725	10.706475000000001	14.036125	24.787300000000002	47.637233333333334	5.5083025	10.2070575	7.728955	10.5647225	12.4104	9.461895	8.264125	9.0985525	11.1204525	10.4030025	11.57473	9.448195	11.413775000000001	16.574175	30.043733333333332	43.50966666666667	7.52888	10.3653875	11.6951	13.141925	11.8272	11.384375	10.734475	9.899280000000001	11.91355	11.716325000000001	12.8133	11.902675	13.970500000000001	14.391124999999999	30.4998	6.218655	8.2634425	8.02359	11.2912375	12.05955	14.1859	14.53055	12.489275	13.249975	14.569225	14.217675	15.180399999999999	28.492933333333333	41.0511	5.89884	13.072025	6.131755	6.2094075	9.562175	6.600275	16.98975	13.864875	15.680074999999999	22.90815	17.627390000000002	19.814175	18.783925	23.3188	53.7922	26.414233333333332	26.926866666666665	19.706833333333332	14.769996666666668	16.079266666666665	22.325866666666666	24.8841	63.087466666666664	29.570833333333333	27.12506666666667	15.088999999999999	11.472	14.49083	22.605266666666665	20.1638	54.86846666666666	29.8433	26.681266666666666	13.184443333333334	12.085246666666666	12.413866666666667	14.6036	13.0989	68.76993333333334	37.77636666666667	20.820766666666668	24.0495	16.463566666666665	13.599103333333334	13.5447	18.0898	37.1942	21.853066666666667	12.8619	18.556766666666668	19.040399999999998	13.2094	12.600066666666667	16.032600000000002	12.018133333333333	9.35426	11.216006666666667	14.7061	12.3644	13.359233333333334	3.5567266666666666	3.44164	12.183183333333334	16.133025	12.1317	7.906786666666667
SollycM82_v1.1G028120.1	3.45161	5.3361825	5.7760625	5.4859675	6.5553275	7.3416025000000005	6.817489999999999	8.2465875	6.2554325	7.1354725	9.046967500000001	5.460175	4.939025	4.6540300000000006	3.3523475	2.55136	2.3205030333333334	4.8062425	6.3214825	8.512605	8.7904075	7.7290325	9.8919675	7.2076150000000005	5.93394	6.8894325	6.7428775	3.3210925	2.4616525	3.0748775	2.1545525	2.1385	3.6362466666666666	1.3288866666666668	5.6926075	6.5920375	8.01679	8.6917075	11.4131725	8.1241775	5.3179549999999995	4.8209075	5.835307500000001	2.8225100000000003	2.9499925	3.064555	2.0358725	3.1826225	7.027476666666667	1.5068286666666666	7.2089	8.3447425	8.220722499999999	10.367015	11.7592	8.00764	6.7544675000000005	7.0116625	6.8329725	3.4402525	3.03417	3.3596874999999997	3.403845	2.333605	5.970586666666667	5.455925	8.134965000000001	6.4407925	10.526145	8.436995	11.025345	6.5719425	8.8419725	7.4514975	6.0819825	3.3357725	3.3999	3.9721933333333332	2.1543133333333335	12.041617500000001	6.347315	3.5416225	3.23903	5.3977625	3.392745	5.1713225000000005	3.509195	6.1257675	3.8605975	3.64366	4.7687075	3.06524	3.9896975	1.1280573333333335	2.85971	1.96824	1.6792533333333333	3.5029133333333333	2.54096	3.29036	4.213196666666667	2.1758606666666664	3.5430133333333336	4.634193333333333	2.4482666666666666	1.822153	2.37483	3.488026666666667	2.91304	2.597776666666667	2.1107533333333333	2.3953700000000002	5.4822500000000005	1.8676966666666666	4.21066	3.9210433333333334	6.054379999999999	1.3494446666666666	4.709586666666667	6.248096666666666	12.219133333333334	7.587106666666666	9.73281	12.431766666666666	11.9822	1.336819	2.7028600000000003	1.8548066666666667	4.008656666666667	2.2210193333333335	4.274436666666666	3.0417099999999997	2.48125	3.1307666666666667	3.4999766666666665	4.656873333333333	4.35441	4.90194	3.7151733333333334	3.96794	2.655613333333333	9.097806666666667	4.409075	4.410516666666666	5.983726666666667
SollycM82_v1.1G028130.1	10.83835	28.5278	27.59915	17.5213	20.9981	17.7872	18.11765	19.003175	15.036375	14.458725000000001	15.517875	11.548375	12.2786	12.09495	10.883700000000001	13.84625	12.76838	34.5182	20.813175	28.040625	17.6577	14.946349999999999	13.549475000000001	16.152475	12.39595	12.715025	13.1216	9.528595000000001	9.29642	10.4910575	10.349695	15.768025	18.747466666666668	12.863	16.404799999999998	18.09335	11.8946	13.3058	15.93845	12.899000000000001	10.501537500000001	11.651	12.592075	11.547374999999999	11.9226175	9.921675	10.426145	14.489600000000001	14.839933333333333	10.582543333333334	18.4461	20.82685	17.6666	19.254224999999998	19.350324999999998	16.75445	16.447975	15.131575	15.209225	13.141825	13.6302	12.857375000000001	12.597975	15.603775	10.950713333333333	23.593675	19.7213	17.52295	21.825575	18.724899999999998	19.729775	20.61045	18.481175	17.4576	16.96245	18.7841	19.1011	2.8713603333333335	5.85933	25.603625	22.599249999999998	8.6964875	5.5510525	9.9870875	6.7802074999999995	12.498125	8.544242500000001	12.652025	11.334245	11.1957175	11.8046	8.945805	12.341625	5.100313333333333	30.439266666666665	32.3118	22.986233333333335	8.639613333333333	10.375533333333333	6.363453333333333	3.8284533333333335	6.70266	7.984733333333334	10.322356666666666	14.628133333333334	39.2183	46.867733333333334	33.9399	35.42366666666667	9.763273333333332	12.275866666666667	24.345966666666666	17.459533333333333	16.631076666666665	25.637366666666665	24.9809	19.3913	4.1849799999999995	5.625623333333333	4.473926666666667	2.1126233333333335	1.9590766666666666	3.68081	0.7986716666666667	1.1850983333333334	6.46012	22.4574	31.4078	24.218899999999998	23.0742	13.74013	16.80473333333333	25.192933333333333	26.587166666666665	23.710933333333333	27.326233333333334	35.92283333333334	37.008266666666664	33.9474	16.004766666666665	8.322933333333333	44.646166666666666	22.093725	24.765866666666668	23.194266666666667
SollycM82_v1.1G028140.1	0.203082	66.261975	58.358399999999996	52.0243	34.2635	30.2331	31.351175	34.358225	13.6272825	16.612075	16.97805	22.516925	25.433149999999998	22.677999999999997	24.338825	27.6419	0.143175	72.253375	77.648425	64.344425	41.3614	27.8044	40.50935	29.040824999999998	14.114125	17.2003	13.39645	21.811225	19.56145	20.185425000000002	14.514025	19.473775	0.045996333333333334	0	28.225425	30.517075	7.6946449999999995	5.09069	6.414235	6.6531	27.917475	28.088275	23.4951	30.23835	36.1991	26.53895	30.003375	45.77485	0.060265000000000006	0.06574233333333333	82.73355000000001	54.208625	18.73115	23.725225000000002	23.191875	22.9454	11.3183325	13.768975000000001	13.62545	15.306725	15.406875	18.78865	15.156475	24.4192	0	143.7565	134.38400000000001	101.092375	69.753225	52.808075	42.464825000000005	8.6537	7.902957499999999	7.0223775	7.234802500000001	4.63067	6.402865	0.19936013333333333	0.16966266666666666	89.92134999999999	102.75280000000001	34.1042	9.6961325	16.9866	13.4944425	9.706745	5.8238325	8.670325	9.5027875	10.716827499999999	8.016615	6.9360025	10.48729	0	0.12252733333333334	0.164192	0	0	0.0331981	0.0168632	0.06387233333333334	0.13312606666666668	0.2505549	0.25088113333333334	0	0.0441326	0.019848	0.020052999999999998	0.020411966666666666	0.08458613333333334	0.0912635	0.02351236666666667	0	0	0.06611543333333333	0.048099	0	0.11467533333333334	0.24235800000000002	0.08364323333333333	0.097802	0.06283633333333334	0	0	0.020273466666666667	0.11836833333333334	0.0226529	0.11274666666666668	0	0	0	0	0	95.2764	50.7896	60.03073333333334	75.24803333333334	71.11533333333333	72.6328	22.059233333333335	12.19416	131.109	20.76215	303.242	332.8603333333333
SollycM82_v1.1G028150.1	NA	40.49115	63.738075	54.383175	29.13715	18.524625	21.387525	21.94245	3.5636825	4.8263050000000005	5.308695	0.64036525	0.8398325	0.3961595	0.35495350000000003	0.186316625	NA	30.603125	25.815075	10.9474175	10.1500325	4.4473	8.12222	5.1953325	1.4240525	2.612595	2.0882375	0.543798	0.565281	0.480081	0.362765	0.230718975	NA	NA	12.015235	11.075009999999999	8.2267675	2.54098	4.205095	3.82	0.29285125	0.3347955	0.2487895	0.155522	0.168157175	0.08137625	0.035005225	0.059973325	NA	NA	11.619	5.218405	2.14356	3.6359825	1.648564	2.7262375	0.46023749999999997	0.55392625	0.73592075	0.115302	0.14046999999999998	0.070042125	0.1428481	0.02613075	NA	8.52001	6.2864	2.1427925	1.726445	1.4907762500000001	1.7263700000000002	0.4120795	1.001319	0.27806949999999997	0.09401865	0.0621772	0.082529725	NA	NA	70.46622500000001	39.837725	38.348675	24.7438	41.601725	39.94625	1.26097025	4.25308	6.211755	1.29126775	1.898972	3.5791874999999997	1.2557125	1.40771475	NA	NA	NA	NA	NA	NA	NA	NA	NA	NA	NA	NA	NA	NA	NA	NA	NA	NA	NA	NA	NA	NA	NA	NA	NA	NA	NA	NA	NA	NA	NA	NA	NA	NA	NA	NA	NA	NA	NA	NA	186.228	92.61563333333334	40.733066666666666	20.154833333333332	23.188833333333335	37.00216666666667	59.826233333333334	35.25013333333334	31.5006	0.21430125	8.322623333333333	15.1428
SollycM82_v1.1G028160.1	131.107	20.085425	28.6292	20.694375	23.369	21.3066	22.990875	25.0363	19.8596	21.519575	22.040575	18.293875	22.72565	22.75975	20.197125	20.9475	163.327	21.2952	29.037	34.115249999999996	24.1848	20.310125	18.00275	19.79795	20.913175	22.353825	18.8282	20.43645	20.549225	21.56185	21.495475	23.209575	141.01566666666668	86.5776	21.032474999999998	38.6574	22.81175	18.957349999999998	25.128125	18.53545	11.4276	14.142275	18.026025	13.082425	15.1065	14.521374999999999	13.11895	16.03175	330.26933333333335	114.37859999999999	31.667825	36.276075	19.346175	17.312075	21.865949999999998	17.363925000000002	20.68765	20.0354	27.7774	25.981025	25.146425	25.885324999999998	23.87055	23.967725	306.265	26.185325	24.455424999999998	23.150174999999997	25.713425	18.085775	19.907049999999998	13.165525	19.970125	15.259175	21.349675	17.839949999999998	18.0498	159.61433333333332	57.958533333333335	29.20875	79.126325	17.5437	4.16839	8.19157	4.6154125	5.8816475	3.56849	8.274094999999999	5.43217	7.1787325	8.224465	4.125285	4.9744575	94.43663333333333	106.9687	175.87266666666667	166.137	206.33533333333335	342.5543333333333	378.4583333333333	274.95733333333334	113.88403333333333	243.996	263.47833333333335	208.18533333333335	265.50533333333334	418.704	485.65666666666664	368.53366666666665	139.64600000000002	229.31633333333335	233.06633333333335	130.37103333333334	181.05166666666668	393.833	487.353	368.60266666666666	196.47299999999998	338.00866666666667	247.794	230.016	155.91400000000002	300.65233333333333	176.32666666666665	196.785	116.25856666666667	128.98353333333333	68.1258	102.66096666666667	127.92200000000001	352.711	392.053	268.427	70.07573333333333	41.86953333333333	27.985266666666668	45.5707	54.12513333333334	49.61606666666667	12.0228	4.7143	43.157833333333336	21.8961	4.535216666666667	25.6481
SollycM82_v1.1G028170.1	1.6361706666666667	0.075797675	0.162624675	0.45054175	0.69386925	0.40596925	0.66802575	0.78322725	0.2953885	0.377640025	0.173743	0.229241325	0.35586925	0.45751625	0.191170175	0.5125325000000001	1.3299841	0.044764899999999996	0.03427375	0.37646325	0.40196725	0.27805725	0.30972425000000003	0.26403475	0.095431775	0.156098225	0.200947	0.36410575	0.2504158	0.201753	0.2911315	0.39819525	0.6302326666666667	0.6234046666666666	0.123051575	0.19283735000000002	0.18917225000000001	0.14393224999999998	0.18978375	0.18947625	0.34822825	0.14252375	0.279481	0.362701	0.5787955	0.2826845	0.4536365	0.9534469999999999	1.607245	0.61035	0.068028	0.1533205	0.412941	0.5505425	0.229986	0.33868550000000003	0.278735325	0.245509425	0.36175425	0.5854652499999999	0.8179605	0.50157775	0.70729775	0.79816475	1.5843083333333334	0.0740015	0.08509805	0.20633400000000002	0.193936675	0.398153	0.58727425	0.327015	0.319283	0.36532525	0.61304525	0.71510175	0.696893	1.5875566666666667	0.9509196666666666	0.27153125	0.75376375	1.73911	0.34159375	0.40061199999999997	0.5004195	0.52266525	0.6745805	0.48193775	0.8474745	0.6854705	0.70806125	0.5570685	1.01865925	0.25781033333333336	0.6859873333333334	0.8438446666666667	0.45300066666666666	0.161414	0.7909686666666667	0.9929383333333334	1.23665	0.431861	0.979888	1.0853410000000001	0.744497	0.543127	0.612108	0.7204993333333334	1.6801193333333333	0.461354	0.9632	0.9461463333333333	0.423532	0.45752233333333336	0.9256893333333333	0.7175943333333333	0.9333940000000001	0.7355016666666667	1.064343	0.6829406666666666	0.808421	0.3239359333333333	0.6388573333333334	0.5720203333333334	1.0785106666666666	0.5672186666666666	0.671315	0.1428862	0.6120680000000001	0.5098983333333333	0.5106043333333333	0.5859006666666666	1.1408276666666666	0.606992	0.7812753333333333	0.4684663333333333	0.4131223333333333	0.74794	0.7526516666666667	2.63016	0.21997466666666668	0.209285	1.57458	0.6298983333333333	0.29400733333333334
SollycM82_v1.1G028180.1	17.448433333333334	8.5141475	8.265744999999999	7.0890925	3.5408725	1.6471075000000002	2.925115	2.3190075	0.27341	0.45688449999999997	0.5793382499999999	0.116842	0.06121407499999999	0.054181	0	0	39.81356666666667	5.971675	3.7857925	3.0591575	2.0418225	0.73813725	0.89554575	0.8265702500000001	0.043499125	0.09956365	0.189570675	0.015927475	0	0.041783475	0.036111775	0	0.9587143333333333	0	1.46082525	1.414688	1.5677050000000001	0.14867740000000002	0.3001475	0.36251174999999997	0.018945975	0.09551997500000001	0.06196035	0.02586425	0.023317775	0.021181775	0.034241725	0.0315455	27.99856	0.5830733333333333	1.6452775	0.9009235	0.6483672500000001	0.45001225	0.15589825	0.493833	0.0214577	0.026142	0.04450925	0.022673925	0	0	0.0243934	0.06465352499999999	106.80786666666667	0.7419015	0.62773475	0.2924055	0.2417423	0	0.24509	0.08485925	0.030020875	0	0.0194417	0	0	1.2934343333333334	0.056222	2.950395	4.4682975	12.03545	8.04842	15.4209575	10.6325975	3.507025	3.3716925	5.1005475	3.41866	2.98772	5.98543	3.62517	3.7490275	0	0	0.13355366666666665	0.060567333333333334	0	0.052569000000000005	0	0	0	0	0	0	0.073922	0	0	0	0.06116533333333333	0.07834233333333333	0.18998033333333333	0.195121	1.1270066666666667	0.051042000000000004	0	0	0.07365466666666666	1.6779333333333333	0.5387303333333333	0.6001873333333333	0.524822	0.11000599999999999	0.05087333333333333	0.03792	0	0.06284866666666666	0.7359643333333333	2.6263776666666665	2.5021199999999997	0.060436333333333335	0.11125133333333333	0.05636533333333333	10.354693333333334	7.7817	5.32147	5.014013333333334	5.918763333333334	4.064936666666666	5.63193	0.6094473333333333	6.707043333333333	0.019032275	0.498729	1.9488066666666666
SollycM82_v1.1G028190.1	226.92566666666667	10.6040675	7.7990675	5.921250000000001	5.252605	5.1108475	5.0556325	6.5583025	5.2395825	6.26582	5.90212	1.880295	1.7320324999999999	1.14204025	1.087812	1.36929425	383.32233333333335	10.20432	8.7999575	8.6023125	4.529675	2.9698475	3.3525975	3.715525	3.021925	2.571585	2.755915	1.484145	1.4903534999999999	1.12002575	1.0699645	1.4968124999999999	239.09466666666665	319.79166666666663	6.2859525000000005	5.7128175	3.4360575	2.8062225	3.4302825	2.8038775	0.9616005000000001	0.830846	1.1121805	0.91602125	0.8020652500000001	0.43242925	0.60485975	0.865173	198.27833333333334	506.88233333333335	7.6460375	9.102405	3.8620775	1.8588575	3.2644675	2.5719275	1.0781175	0.823342	1.32277	0.90836375	1.0247205	0.712792	1.23721175	2.3934724999999997	293.0226666666667	12.410525	6.7964275	4.5173875	5.0014924999999995	2.930505	2.7915925	2.276975	1.35373	0.9610635000000001	0.83892875	1.207765	1.02386275	180.36433333333332	302.38966666666664	7.4587125	5.3655775	0.60228375	0.522632	0.96304675	0.6162355	0.36608419999999997	0.36863365000000003	0.62908025	0.42189875	0.442048	0.4291075	0.57969975	0.496647	421.641	275.219	298.481	122.12686666666667	54.469233333333335	43.74406666666667	52.07666666666667	40.65753333333333	514.6966666666667	306.6646666666667	333.54266666666666	83.8644	46.717166666666664	57.903	58.0898	49.484	410.01233333333334	450.6313333333333	337.676	98.5609	75.57763333333334	64.16163333333334	60.740899999999996	45.3161	536.192	471.154	116.61983333333333	114.658	81.90433333333334	78.0046	71.68276666666667	60.3058	439.00866666666667	337.47433333333333	63.720800000000004	62.949133333333336	89.2976	73.65193333333333	75.818	41.29156666666667	1.7082066666666667	1.2058033333333333	1.9789733333333335	1.7804666666666666	2.72985	2.2842666666666664	1.4035566666666668	1.2826393333333332	14.620733333333334	1.8711125	6.8264933333333335	11.667366666666666
SollycM82_v1.1G028200.1	17.1092	18.0412	22.868275	27.3729	27.399275	34.783075	48.9993	34.9081	47.435275000000004	47.837975	47.20265	39.323525000000004	34.060175	34.0068	25.6212	35.25365	26.018066666666666	17.48505	22.945525	19.5595	19.773525	43.6507	35.508775	65.236525	57.326425	47.67835	76.594	34.54315	60.3557	43.844975	35.7676	54.0875	11.3268	5.629496666666666	26.0562	23.8856	22.295575	45.049575000000004	28.154025	39.669975	28.212775	21.244325	37.857475	31.724425	40.92555	26.122125	32.194175	55.107725	24.306066666666666	6.636746666666667	23.027125	23.20675	33.54265	27.873725	31.110125	38.015325	23.1495	27.24505	44.775925	39.3549	44.5448	36.5866	33.15715	36.934975	16.478233333333336	16.779725	16.563625000000002	23.747149999999998	20.251825	17.77955	29.228125	42.7573	42.71865	52.0614	47.340725	42.853175	61.309075	28.169266666666665	6.2232199999999995	43.9648	30.1366	14.9932	28.286324999999998	27.04125	28.1984	39.656525	24.9174	37.10295	29.099075	39.053925	36.63265	34.1884	42.148375	8.055423333333334	9.717713333333332	7.754683333333333	6.806213333333333	4.8627	6.990333333333333	7.049803333333333	8.573170000000001	5.730946666666666	9.53249	10.251396666666666	6.271026666666667	7.750290000000001	6.655786666666667	6.445363333333333	9.889066666666666	6.04618	10.798756666666666	9.8783	7.67833	9.942856666666668	8.020096666666667	7.6827499999999995	11.228666666666667	4.09411	7.996309999999999	5.827306666666667	6.939156666666666	5.853606666666667	7.222906666666667	6.8748733333333325	8.678306666666666	4.972300000000001	8.025876666666667	4.50801	6.357266666666666	4.831086666666667	7.389716666666667	10.364736666666667	12.40175	10.25293	19.265366666666665	22.253666666666668	20.6427	18.438200000000002	20.7943	10.010043333333334	9.556833333333334	27.729466666666667	26.945700000000002	30.045566666666666	29.811933333333332
SollycM82_v1.1G028210.1	0.07917933333333334	20.14765	28.152974999999998	37.1007	50.444050000000004	63.657325	65.66499999999999	59.47475	67.4186	66.137225	65.51780000000001	64.176325	75.60227499999999	66.574075	58.73365	64.99119999999999	0	19.708949999999998	30.100625	44.3482	65.5338	66.40372500000001	67.445475	59.598150000000004	66.095825	68.769525	59.790975	60.44215	51.733900000000006	55.135675000000006	51.838625	60.312799999999996	0.15148233333333333	0	30.706625	48.0665	60.41665	71.39955	69.66705	64.32865	53.976325	51.4627	45.98625	58.66795	51.243375	46.551225	57.194325	67.423075	0	0	32.711625	40.33595	46.146100000000004	82.832375	79.19047499999999	71.3466	62.555	68.05435	63.260175000000004	69.68062499999999	68.378275	63.5345	55.966025	65.88685	0.24160966666666664	21.807775	31.855425	27.54425	42.821925	67.71535	64.6215	64.56885	96.963525	63.820525	74.561325	62.3542	57.511425	0	0	29.197425000000003	44.911025	39.32025	34.09205	49.70635	37.6327	56.722325	38.543350000000004	52.193175	64.98145	54.2943	57.95485	58.726325	60.686125000000004	0	0.084241	0.27420866666666666	0.061503	0	0	0	0.3995493333333333	0.44370133333333334	0.42402133333333336	0.100705	0	0	0	0	0	0	0.27634766666666666	0.09280699999999999	0	0.076352	0	0	0	0	0.10985433333333333	0	0	0	0	0	0.08002266666666667	0	0.47420799999999996	0	0	0	0	0	0.23633533333333334	15.2765	24.967366666666667	26.809233333333335	23.2075	21.5531	16.394866666666665	23.534133333333333	18.238	27.8003	42.9113	39.2211	37.273
SollycM82_v1.1G028220.1	16.2055	59.885000000000005	32.131225	52.796575000000004	50.42945	42.537925	41.42285	43.530249999999995	97.779325	95.017125	100.007575	97.78305	116.19775	114.0463	105.0693	133.42425	11.848592666666667	61.414775	34.2926	47.212575	51.234674999999996	53.1706	41.29065	40.4643	83.327575	85.095225	78.496625	148.69375	141.79025000000001	148.99450000000002	107.40125	109.455025	18.385866666666665	5.42322	38.850225	49.8214	46.522875	37.630575	40.150775	43.380025	233.267	224.558	184.93	401.77275	349.55325	318.10825	342.30674999999997	378.71299999999997	24.542266666666666	11.609446666666667	38.98695	40.6483	35.101124999999996	35.161925	30.038225	36.82005	195.96025	199.266	164.7735	423.07375	470.892	419.33525	357.24675	274.9055	24.9043	47.577600000000004	32.0938	33.3785	33.23135	31.342550000000003	26.063525	57.886275	111.5932	123.69065	272.35575	193.82675	171.19875000000002	19.3191	12.09914	36.203325	17.876875	6.2392924999999995	1.59755175	2.5167575	1.782605	25.1851	15.9844	17.164225000000002	50.5282	61.535275	36.6632	42.6998	33.4872	4.512543333333333	9.94304	17.640266666666665	12.170013333333333	5.91789	11.29803	9.797486666666668	9.21158	3.8110233333333334	3.46215	5.67869	5.70685	4.962736666666666	11.811966666666667	9.617763333333334	13.489466666666667	2.9947500000000002	6.620966666666666	7.0219499999999995	8.0016	6.039586666666667	9.704916666666666	10.16063	9.376293333333333	14.96944	27.630733333333332	27.0643	28.272066666666667	25.82046666666667	27.739733333333334	29.966166666666666	26.809266666666666	7.2453433333333335	6.8256499999999996	4.69506	7.426656666666667	6.325306666666666	12.242933333333333	12.866323333333334	10.4386	52.64436666666666	15.6744	20.261833333333332	32.503033333333335	92.83173333333333	57.2915	5.456646666666667	14.532906666666667	32.39286666666666	108.9995	23.618166666666667	10.151773333333333
SollycM82_v1.1G028230.1	3.0485966666666666	0.578375	0	3.2448375	10.5059225	18.114475	22.197475	24.371975	14.76192	23.71745	19.382649999999998	16.33425	14.87383	17.7188575	11.8067225	16.328515	3.15915	1.0466625	0.6236525	16.2596925	12.6771675	13.8726	21.74295	16.128425	5.932105	12.365897499999999	9.621242500000001	13.6791925	8.015195	16.140875	6.7851125	13.934525	10.66356	3.7673333333333336	2.450335	5.6868625	15.025425	15.48715	22.97655	16.876625	16.0387	7.6842	14.6526	12.09279	13.527495	12.922445	14.5115	23.815279999999998	6.659176666666666	2.48221	1.7837225	12.812455	6.216475	22.633975	28.347099999999998	17.359750000000002	15.1263575	13.218914999999999	22.247999999999998	12.443475	17.4004	17.979924999999998	23.49765	24.058175	3.1278653333333333	1.18335	0.94479	3.0948175	8.13459	24.646015	17.986325	14.8915825	14.819875	11.9287925	14.626675	9.1947	16.964575	9.28556	4.815323333333334	4.005435	14.093785	13.7181	7.1536175	14.02755	6.9620999999999995	22.052699999999998	7.4561125	31.032	45.594274999999996	24.71678	41.0916	27.12545	28.2005425	6.131513333333333	4.792923333333333	5.285263333333333	6.8839733333333335	13.097193333333333	23.791766666666668	16.561366666666668	18.5958	6.416963333333333	4.68153	7.355536666666667	9.05862	7.703173333333333	18.4792	15.344666666666667	15.0498	3.38274	4.152773333333333	5.87624	8.16392	6.582323333333333	21.9161	16.379366666666666	18.097633333333334	3.9707933333333334	4.0319666666666665	13.128563333333334	8.74622	12.351133333333333	23.607733333333332	16.851933333333335	16.47683333333333	4.353149999999999	4.542013333333333	10.46637	9.74546	4.445113666666667	29.555666666666667	18.594033333333332	16.500786666666666	6.339736666666667	1.3400733333333334	3.27786	3.614396666666667	4.296706666666667	1.3401100000000001	5.17156	3.7205266666666668	12.758676666666666	21.7265825	5.336736666666667	7.36709
SollycM82_v1.1G028240.1	2.1541633333333334	8.58501	11.682970000000001	8.25	21.387225	24.845375	25.532225	26.004575	19.688625000000002	21.339975	24.890925	18.296225	21.11845	20.1953	15.17625	20.254975	0.900816	10.7439375	11.0831	24.176525	27.161450000000002	26.77215	21.24355	28.349525	19.3779	22.009425	22.41095	17.35645	19.366575	18.4962	17.8435	24.771975	0.300173	23.83866666666667	13.076425	26.104300000000002	24.51045	20.72795	32.2427	22.7009	13.808175	15.0355	19.467525	16.64705	19.41755	17.237375	17.537975	26.076975	1.0218853333333333	26.011966666666666	11.3848725	16.317475	18.126725	31.50425	29.471075	28.0533	18.679325	18.18665	23.5789	21.668525	23.47255	22.93425	27.310625	29.22485	1.4207926666666666	11.5067	13.246972499999998	11.40344	19.842175	28.27735	29.698075	18.11775	20.227425	18.479725	25.511025	17.4652	22.712425	2.4245466666666666	41.86236666666667	18.17135	34.1229	26.814075	13.08046	29.5886	13.23035	41.104175	19.70785	38.78085	47.90345	39.76025	40.1479	38.174475	54.798675	38.9578	4.898916666666667	0.12276866666666666	0	0	0	0	0	13.228463333333334	0.3288333333333333	0.0836601	0.26413733333333334	0.17866189999999998	0.032854666666666664	0	0.018276633333333334	11.433733333333334	1.278647	1.3110283333333332	0.087312	0	0.13822933333333334	0	0	21.090666666666667	11.14832	3.46954	2.951633333333333	0.474207	1.2093133333333332	0.10137366666666667	0.016779466666666666	30.9161	13.916706666666666	0.10676866666666666	0	0	0.180292	0	0	14.899	14.499633333333334	14.897633333333333	14.865266666666667	16.560433333333332	13.693166666666666	11.6744	12.057066666666667	28.7439	27.679175	17.488699999999998	16.43723333333333
SollycM82_v1.1G028250.1	0	0	0	0	0	0	0	0	0	0	0	0	0	0	0	0	0	0	0	0	0	0.1506385	0	0	0	0	0	0	0	0	0	0	0	0	0	0	0	0	0	0	0	0	0	0	0	0	0	0	0	0	0	0	0	0	0	0.15126975	0	0	0.088387	0	0	0	0	0.1251615	0	0	0	0	0	0	0	0	0	0	0	0	0	0	0.17943366666666669	0	0	0	0.0756565	0.12122075	0.07017475	0	0	0	0.11670775	0.16333	0.13382975	0	0	0	0	0	0	0	0	0	0	0	0	0	0	0	0	0	0	0	0	0	0	0	0	0	0	0	0	0	0	0	0	0	0	0	0	0	0	0	0	0	0	0	0.25682266666666664	0.130609	0.287999	0.24053100000000002	0	0.198484	0.2943186666666667	0.129889	0.18711774999999997	0.06284433333333334	0
SollycM82_v1.1G028260.1	0	66.59394999999999	61.947375	113.89275	94.59485000000001	81.97659999999999	91.066975	78.285025	80.7841	77.9495	69.10884999999999	80.68365	65.92150000000001	58.523475	51.953725	65.118675	0	88.40165	95.13295	94.749525	124.9935	116.45675	109.56425	134.75825	83.121475	75.43125	79.9768	57.958325	55.0298	55.138125	59.650825	75.25755000000001	0	0	70.32085000000001	79.129425	91.698425	79.70155	90.868425	88.2361	70.3163	67.72265	61.080775	98.583	83.30137500000001	70.4222	86.797325	112.34975	0	0	103.95555	94.94935	187.52575	155.9265	142.07425	154.824	74.5228	85.540875	69.71945	77.649325	71.0025	70.52455	81.73067499999999	80.3597	0	106.494425	128.963	185.5125	159.706	143.2005	164.59775	102.59735	93.23344999999999	120.206	107.467275	120.354	103.794625	0	0	166.20175	120.851	86.9453	62.33995	79.4962	73.524025	74.05445	60.691975	67.42977499999999	93.245075	84.328125	113.1465	83.794	86.2522	0	0.13987533333333332	0	0	0	0	0	0	0	0	0	0	0	0	0	0	0	0	0	0	0	0	0	0	0	0	0	0	0	0	0	0	0	0	0	0	0	0	0	0	16.719833333333334	26.37623333333333	31.833366666666667	35.27773333333333	23.39936666666667	23.0428	19.557233333333333	57.1146	102.18806666666667	74.57525	107.4122	81.83136666666667
SollycM82_v1.1G028270.5	0	4.6309249999999995	3.930065	3.8719275	3.5948425	2.86174	3.5357950000000002	3.216815	3.761915	4.0245925	4.0159625	3.47594	3.1704475	2.784725	1.8931575	3.6496174999999997	0	5.65792	4.2526725	5.34541	2.889545	3.0626875	2.5671150000000003	3.1778625	3.1304600000000002	3.5942499999999997	3.7010275	2.78118	2.6672175	2.3695625	2.74496	4.156055	0	0	5.6406725	6.8055525	5.93881	5.7589275	7.0008175	6.385635	4.43782	4.1322125	4.6047975	3.6997875	3.7742175	3.353735	3.272815	4.66904	0.16113066666666667	0	4.7489025	4.24853	4.1877724999999995	3.4251175	3.86952	4.2888075	4.38935	4.708005	4.587892500000001	3.25297	3.7162825	3.5432449999999998	4.14775	4.21835	0	6.8774375	3.53607	3.171935	2.5598975	2.43606	4.000245	3.98876	4.6949925	3.8855399999999998	3.9247224999999997	3.3827675	3.9199525	0	0	11.2676575	12.55615	8.030425	8.61365	14.194225	9.0169075	13.9209	11.814575	12.2493	15.809675	12.6949175	13.90945	16.21715	20.6164	0	0.028149533333333334	0	0.1167202	3.0157966666666667	6.96135	9.368583333333333	7.428906666666667	0	0	0	0.23025136666666668	8.198243333333334	4.891793333333333	3.4229133333333337	9.40678	0	0	0	0.3969623333333333	2.8477253	6.590566666666667	7.07215	14.913753333333334	0	0	0.021714333333333335	0.18564066666666668	0.11492933333333333	0.3329816666666667	0.3669406666666667	0.40015766666666663	0	0	0.138918	5.9220033333333335	8.461203333333334	10.307323333333333	12.567143333333334	30.2764	2.0651633333333335	2.01869	2.5891233333333332	3.35975	3.67755	2.6675333333333335	4.7930866666666665	6.53868	5.95005	3.360595	5.17729	6.57981
SollycM82_v1.1G028280.1	NA	4.686285	4.3886725	3.6750575	4.0441275	3.8101775	3.91617	5.2201475	3.61013	3.6511875000000003	3.5714875	1.8889475	2.2068025000000002	2.0977125	1.291456	1.67081	NA	5.2285325	4.631845	5.253645000000001	3.5911425	3.614955	2.270415	2.7597500000000004	1.5990772500000001	1.72859575	1.48946825	0.9979645	0.9762154999999999	0.7956105	0.7053732500000001	1.04569725	NA	NA	4.6487300000000005	3.4424275	1.66175625	1.7371825	1.9148425	1.2015129999999998	0.24614924999999999	0.3056995	0.38326099999999996	0.350733475	0.348835	0.34453	0.1042687	0.57563325	NA	NA	4.61814	4.6427075	3.395805	2.9401425	2.2144425	2.5011675	0.6679185	0.84427075	0.99819225	0.7432464999999999	0.59577375	0.53955225	0.53601325	0.8411405	NA	9.285465	7.4450425000000005	6.1438999999999995	7.3017275	5.0129325	6.042949999999999	4.155845	1.44207875	2.70875	1.4066	1.51273	1.7705024999999999	NA	NA	3.2374175	3.23638	1.247932	0.89574075	1.4140792500000001	1.4383	0.7363532500000001	1.12377	1.3050807500000001	0.95709325	1.05156825	0.90323	0.68196625	0.789284	NA	NA	NA	NA	NA	NA	NA	NA	NA	NA	NA	NA	NA	NA	NA	NA	NA	NA	NA	NA	NA	NA	NA	NA	NA	NA	NA	NA	NA	NA	NA	NA	NA	NA	NA	NA	NA	NA	NA	NA	6.074786666666666	7.84089	14.920133333333334	17.983833333333333	16.325333333333333	12.582033333333333	37.81966666666666	13.714366666666667	12.170966666666667	3.3899425	14.873366666666666	13.061066666666667
SollycM82_v1.1G028290.1	0	4.200385	5.7265975000000005	3.5562300000000002	9.7251375	7.89982	8.23878	9.6374125	5.9243525	6.740155	6.5098625	4.341835	3.9145375	3.9579125	2.5534375000000002	2.5535075	0	6.2421775	5.735125	9.37812	7.199305	8.0698375	5.0042075	6.8517375000000005	3.417335	2.7092575	3.3360925	2.1109675	1.8030825	2.1788225	1.25966325	1.9038127500000002	0	0	3.874805	5.629335	3.7324475	3.488155	3.7223675	2.8883199999999998	0.53836775	0.5584830000000001	0.716459	0.48206475	0.28786049999999996	0.45503899999999997	0.3675995	0.80787325	0	0	4.363345	6.8644825	4.491975	6.5668325	4.6999525	5.8290175	2.07445	1.3306	1.6914525	1.4654375	1.50435	1.00725625	1.07248875	1.800285	0	9.3026	8.77357	5.595815	9.313627499999999	13.369725	13.114175	8.1409	3.9406325	5.35374	3.0796625	3.1130725	3.752865	0	0	2.894885	5.68784	2.513655	1.0522655	2.3523674999999997	1.45694	1.3763775	1.00264225	1.54616	1.38357	0.98949775	1.42415	1.1747865	1.36394975	0	0	0	0	0	0	0	0	0	0	0	0	0	0	0	0	0	0	0	0	0	0	0	0.17265733333333333	0	0	0	0	0	0	0	0	0	0	0	0	0	0	0	0	3.183856666666667	2.255043333333333	6.771463333333333	7.307103333333333	7.256966666666666	3.7688733333333335	1.2539066666666667	1.0093163333333333	8.041356666666667	3.366815	7.80543	9.777086666666667
SollycM82_v1.1G028300.5	7.763623333333333	3.6124875000000003	2.9008725	5.40994	9.5421675	7.778175	10.1137025	8.65365	10.0560325	11.3882575	11.974245	14.6546	13.379595	15.696225	12.912825	14.369425	7.319506666666666	3.4120274999999998	4.323722500000001	7.0632	7.16938	7.4004625	7.414535	7.87993	11.1184725	10.5543325	10.1906575	12.106475	12.4564	12.9655	13.121500000000001	16.151825	5.677473333333333	2.05666	6.197355	6.622942500000001	7.036855	7.23991	7.7988625	7.2988	7.60157	8.6973625	7.631702499999999	8.5754675	8.3512325	7.9815775	8.91781	11.230565	11.037853333333334	1.5576573333333332	7.2916	10.7387625	13.809000000000001	13.786325	12.718375	10.9251725	12.444625	14.004975	11.17042	12.196250000000001	12.492925	12.777225	13.283425	13.338625	4.9720933333333335	8.6444425	8.739975	11.337215	14.956075	16.985500000000002	20.4441	21.76675	17.872275000000002	21.734425	18.422225	21.444825	22.64195	8.010473333333334	0.9077566666666667	8.533972499999999	14.5918	6.2708125	4.831557500000001	6.129455	4.2215025	10.1367225	7.2326675	7.8304825000000005	9.737675	9.817245	10.862945	9.5988575	11.593125	0.29850766666666667	1.8976906666666666	0.8991026666666666	0.4811543333333333	1.6483773333333334	0.08598466666666667	0.21207733333333334	0.09597033333333332	0.9530996666666667	1.3592533333333334	1.4817209999999998	0.7279543333333334	0.3357733333333333	0.19297319999999998	0.13584	0.0285972	0.8520983333333333	2.9389333333333334	1.4705003333333333	0.6050863333333334	1.8431659999999999	0.33862333333333333	0	0.012985566666666665	1.72759	4.009106666666667	1.1177836666666667	0.5382936666666667	0.6838286666666666	0.7068326	0.41905133333333333	0.3862043333333333	0.710708	4.61301	0.5802966666666667	0.25986323333333333	1.612663	0.070525	0	0.8928699999999999	15.8827	9.298196666666666	13.535766666666667	13.665333333333333	22.695766666666668	21.491466666666668	2.4076633333333333	3.93335	6.21141	12.25405	18.545766666666665	7.12383
SollycM82_v1.1G028310.1	0.099087	0.62215525	0.730606	0.905895	0.84835775	1.25991725	1.31454175	1.2508915	1.19270075	1.1541187499999999	0.924282	0.64293775	0.42618934999999997	0.510178	0.6902320000000001	0.65326675	0.19292433333333334	0.84562725	0.76235475	1.3766725	0.99086525	1.17200025	1.2479425	0.78172975	0.414233	0.70080175	0.8384214999999999	0.55072575	0.5145005	0.66554675	0.5547925	0.65073175	0.38877433333333333	0.14945266666666665	0.6119555	0.79250025	1.27338025	1.0647375000000001	1.56562	0.93496225	0.66458625	0.70388175	0.724897	0.48949775	0.6874105	0.74510425	0.53928875	0.4699955	0.2991546666666667	0.21803499999999998	1.20012925	0.9224972499999999	0.82711625	1.491821	1.2658455	0.9162165	1.0641455	0.7566955	0.99593475	0.5872155	0.6122657499999999	0.7102775	0.7670827499999999	0.65978375	0.5804493333333334	0.715263	0.9779095	0.76215925	1.3906625	1.1466015	1.17022425	0.7475084999999999	0.87833475	0.541035	0.65150975	0.48204025	0.74488475	0.6747243333333333	0.265744	0.69522975	0.68790375	0.32849945	0.188373725	0.33064125	0.265066	0.53196775	0.391466	0.61132475	0.59374675	0.6732785	0.66488275	0.54368625	0.61087675	0.182764	0.3715546666666667	0.7015903333333333	0.9590763333333333	0.8878093333333333	2.510273333333333	3.2336066666666667	2.6726033333333334	0.03983833333333333	0.219028	0.289507	0.22047326666666667	0.423452	1.8423033333333334	1.485114	2.0949766666666667	0.17013333333333333	0.405511	0.14774833333333334	0.11882866666666668	0.5349983333333334	1.222763	1.86476	1.95601	0.19924199999999997	0.306641	2.0962366666666665	1.0588359999999999	1.5741633333333334	4.044056666666666	3.24917	3.71982	0.09744866666666667	0.072985	0.29972366666666667	0.3042454333333333	0.03202136666666667	1.5620366666666667	2.4573636666666667	0.3799646666666667	0.3007646666666667	0.20051566666666668	0.48232	0.7463823333333333	0.6461306666666666	0.559065	0.639464	0.324621	1.0269113333333333	1.383115	0.9981316666666666	1.0750176666666666
SollycM82_v1.1G028320.4	2.90372	1.5535325	1.6635825	2.3517925	3.80708	4.6919025	4.5107075	5.2680375	6.91073	6.96485	7.406865	5.9663474999999995	6.72821	7.0570425000000006	5.6954925	6.6589425	1.3457816666666669	1.361535	1.26102825	3.2097175	3.2935575	4.10706	3.5043225	2.9965975	5.1701525	4.9261275	5.1422325	5.7492525	4.9765525	5.7496575	4.2330375	6.479	3.5099566666666666	1.50873	1.468635	3.2020725	2.5889375	4.075184999999999	4.283915	2.4685125	2.79788	2.8361125	3.763645	2.4690675	3.5507500000000003	2.3491075	2.404235	4.6048875	2.110528	2.3787933333333333	1.497515	2.9980775	2.81168	3.541165	4.3223674999999995	3.168865	6.9517675	5.7491775	7.2062675	4.93992	4.99876	4.747185	4.6413899999999995	4.7169324999999995	4.005963333333334	1.26977	1.50279875	1.9554425	3.8527775	5.014035	4.9591899999999995	9.828087499999999	11.16796	8.065032500000001	8.92034	6.4775875	5.62525	1.3768973333333334	1.5096816666666666	2.6356775	5.786630000000001	1.487575	1.18945025	2.892305	1.6658425000000001	3.229995	1.7451725	4.4898675	2.6262600000000003	2.8491	3.597425	2.21952	2.52817	1.6740433333333333	1.1645946666666667	0.03283403333333333	0.8025506666666667	0	0.031046	0	0	2.1778466666666665	1.6651366666666667	0.9076836666666667	0.3147146666666667	0.021926	0.05880133333333334	0	0	2.9745866666666667	1.9391566666666666	1.388964	0.372949	0.06859900000000001	0.030144266666666666	0	0.065719	7.19008	2.6372833333333334	1.6548733333333334	2.4506509999999997	1.8238566666666667	1.6303256666666668	1.2426563333333334	2.4126933333333334	3.65536	1.610026	0.9353716666666667	1.59278	0.43844533333333335	0.8209233333333333	0.23889433333333335	0	5.850356666666666	3.02101	5.487856666666667	6.61398	9.91698	8.712136666666666	1.5377166666666666	1.5463033333333334	4.58962	13.2741	5.840563333333333	3.7768033333333335
SollycM82_v1.1G028330.1	0	19.48775	15.52945	1.2228355	0.41917775	0.250566475	0.31849299999999997	0.32550475	0.09474245	0	0.1185637	0.18877642500000003	0.0904175	0.1192488	0.1840499	0.22762427500000001	0	13.1108525	8.783505	1.06763425	0.334371	0.28716200000000003	0.199794	0.2974615	0.08016305	0.13128235	0.09534885	0.34918825	0.38480025	0.15897775	0.3011415	0.2036895	0	0	18.03765	3.3679425	0.4833075	0.65762175	0.5500192500000001	0.60613725	0.254712	0.16442125	0.125957825	0.02434315	0.057037174999999996	0.025478775000000002	0.035947775	0.0789894	0	0	6.75908	0.96199425	0.81420775	0.39411525000000003	0.27327450000000003	0.70900825	0.16688075	0.23180077500000001	0.11206535000000001	0.0427773	0.080114875	0.10936950000000001	0.104891075	0.175055375	0	5.64666	8.550715	1.3069475	0.5905055	0.45261025	0.36812775	0.354316	0.1737965	0.262662	0.172425575	0.320534275	0.2457113	0	0	23.48665	10.602875000000001	1.2595765	0.352144	0.46576525	0.65070475	0.21760595	0.206735175	0.227175	0.088274075	0.1226238	0.11279725	0.095277025	0.0288715	0	0	0	0	0	0	0	0	0	0	0	0	0	0	0	0	0	0	0	0	0	0	0	0	0	0	0	0	0	0	0	0	0	0	0	0	0	0	0	0	0.8289893333333334	4.817976666666667	5.311813333333333	8.94372	5.64364	2.2606333333333333	17.663633333333333	1.8320146666666666	6.760233333333334	0.14212112500000001	0.6608603333333334	0.09396589999999999
SollycM82_v1.1G028340.1	0	5.9818375	7.0213225	7.7270325	16.9551	15.969125	16.11145	20.503500000000003	14.1405	15.205874999999999	16.042825	9.025955	10.114270000000001	10.173835	7.82865	9.047865	0	6.6270975	6.1889325	20.301825	16.0794	14.62755	12.5363475	14.703050000000001	10.5424125	11.0598425	11.06105	8.5214475	8.1124475	9.596815	6.877447500000001	10.83849	0	0	5.6982925	13.04585	10.622035	12.18277	15.218175	11.0953075	6.3410775	6.3917475	8.7756075	6.0501675	8.8392675	5.97449	6.783005	9.52591	0	0	6.96232	18.5094	12.110515	12.8134	16.503725	14.375575	10.1971925	8.6851775	11.826925	8.11842	9.09039	9.317885	9.5254075	9.8132475	0	7.1471125	6.900055	10.278465	20.7275	12.836525	13.97935	13.696525	11.271067500000001	9.3632775	9.5573575	10.297907499999999	10.974174999999999	0	0	5.07483	14.142325	5.14393	2.92823	6.503215	3.4482975000000002	6.98812	4.282515	8.4409025	9.2658875	7.963467499999999	9.34378	6.0557925	7.7879825	0	0.2848856666666667	0.658394	1.268161	1.200166	0.033682333333333335	0	0.06565933333333333	0.39277333333333336	0.050264333333333334	0	0	0.387301	0	0	0.082839	0	0	0	0	0	0	0.04610033333333333	0	0.029087000000000002	0	0	0.23001706666666666	0.048800666666666666	0.09621733333333334	0	0.08990533333333334	0	0.04596666666666666	0	0.40889333333333333	0.070283	0	0	0	9.35538	8.871143333333332	14.424623333333333	13.049166666666666	14.583166666666667	8.982783333333334	12.070333333333332	8.762386666666666	21.609633333333335	15.599350000000001	16.7238	22.179433333333332
SollycM82_v1.1G028350.1	45.53033333333333	1.27779	0.94813375	0.8748705	1.14099975	0.8671735	1.05721475	1.68746	0.4494615	0.83372775	0.77541625	0.2208175	0.155711125	0.28199525000000003	0.12220992500000001	0.10771025000000001	25.46526666666667	2.1071325	2.65163	2.7840949999999998	3.89804	1.9085025	2.094065	2.47062	0.897969	1.32593775	1.9614975000000001	0.311455	0.39894525	0.5574614999999999	0.144286375	0.053464025	117.27683333333333	1.0678846666666666	2.6525	5.7852775	15.547775	2.362255	4.1630175000000005	2.4617975000000003	0.308952275	0.4507665	0.23561175	0.08559105	0.07871775	0.118389825	0	0.0444839	30.336033333333333	0.81433	7.510612500000001	9.09337	13.8315	14.9431	18.02595	10.727945	2.8401549999999998	4.9086975	3.18409	0.86330875	0.45935175	1.09323725	0.5088272500000001	0.2969185	20.11017	7.52592	8.892845	10.5257375	19.43715	14.080175	22.45205	3.27649	5.3088325	2.4691925	2.373225	1.06882525	1.44633125	441.48699999999997	17.34766666666667	5.1594075	16.776674999999997	48.1786	7.354322499999999	17.5122	12.334175	0.291181	0.78710475	1.0310937500000001	0.196826	0.36379	0.594659	0.24013775	0.11713075	13.113809999999999	22.46676666666667	3.8648366666666667	7.07837	11.380203333333334	13.112158166666667	0.7759563333333334	1.161439	19.287253333333332	7.575376666666666	2.729150333333333	5.8700600000000005	85.38796666666667	18.635086666666666	0.5627406666666667	1.242574	8.589833333333333	8.665996666666667	0.9198686666666667	1.4244433333333333	4.56046	24.987373333333334	5.2111833333333335	5.787223333333333	2.851183333333333	6.4775	1.453889	1.3625063333333334	4.388891	26.82823666666667	1.89465	13.924153333333333	12.464986666666666	4.4639033333333336	0.16877533333333336	1.1430666666666667	6.739176666666666	46.72341	80.55863333333333	27.028066666666668	62.65436666666667	31.0055	31.6983	37.176966666666665	40.614133333333335	48.36076666666666	4.185176666666667	4.54972	5.94303	0.209527875	49.1124	42.335
SollycM82_v1.1G028360.1	0.17059316666666668	0	0	0	0	0	0	0	0	0	0	0	0	0	0	0	0.22637200000000002	0	0	0	0	0	0	0	0	0	0	0.08890125	0	0	0	0	0	0	0	0	0	0.8502434999999999	0.20121975	0.29722	0	0	0	0	0	0	0.08903275	0	0.04758966666666667	0	0	0	0	0	0	0	0	0.04816875	0.00954225	0	0	0	0	0	0.17734066666666665	0	0	0	0	0	0	0	0	0	0	0.050509	0	0	0	0	0	0.1131475	0	0.2817265	0	0.28071	0.05726425	0.2508	0.10883075	0.09748625	0	0.37980225	0	0	0.025085033333333333	0.012307766666666666	0	0.03671633333333333	0.03924773333333333	0.0253005	0	0	0.045066600000000005	0	0	0.0245102	0.10515693333333333	0.024632699999999997	0	0	0	0	0	0	0	0	0	0	0.10656626666666667	0.0438751	0.0085813	0.03761066666666667	0	0.053383066666666666	0.033974366666666665	0	0	0	0	0	0	0	0	3.9831166666666666	1.3687086666666666	4.0084800000000005	1.4217303333333333	3.4471766666666666	1.2930186666666668	3.0678733333333335	0.24685300000000002	0	0	0.449567	0.483833
SollycM82_v1.1G028370.1	1.3881433333333333	0	0.020153675	0	0.022004425	0.09065955	0.093547	0.039816	0	0.0243439	0	0.013629225	0.013152825	0	0.0150403	0.040111325	1.3579166666666667	0	0	0	0.108224975	0.5268904999999999	0.6251282499999999	0.115098	0.023199825	0.07393575	0.052154025	0	0.008825225	0.011079875	0.01182415	0.01696015	4.006204333333334	1.8627866666666666	0.0218306	0.227299	5.088215	27.635825	30.0065	15.67405	0.67073675	0.7200015	1.2966467499999998	0.0095253	0.0145483	0.020232975	0	0	3.5608060000000004	1.2511676666666667	0	0.02244105	0.29012899999999997	1.010983	0.67709625	0.58639725	0.085502175	0.0827015	0.0827692	0	0.01225925	0.02015935	0.01118415	0	5.32859	0.071717275	0	0.021951725	0.013574875	0.161342825	0.1635784	0.17796665	0.06129775	0.155369925	0.02419735	0.049673350000000005	0.06892065	4.274323333333333	1.9478586666666668	0.01167405	0.08604925	1.811185	3.4918424999999997	6.5866425	5.1917100000000005	5.012355	3.61566	4.940275	4.74073	3.400405	3.3772925	4.11584	5.0932875	2.805471	1.0480093333333333	1.5498193333333334	17.231833333333334	13.437833333333334	15.5922	18.077273333333334	28.783966666666668	1.9407003333333332	2.5565533333333335	1.268834	9.13604	13.242856666666666	7.067266666666667	6.99641	18.08284666666667	1.9614833333333332	0.70685	1.95032	10.127056666666666	14.650061333333333	6.4097	6.707456666666666	16.047256666666666	2.285639	2.5005566666666668	13.059113333333332	22.8214	33.3807	30.0997	25.315433333333335	44.94076666666667	2.2829	1.7232366666666667	6.278643333333333	12.57968	32.63056666666667	13.081793333333334	11.179223333333333	26.477833333333333	23.1786	19.4538	20.657066666666665	14.1898	11.00784	11.77347	33.23076666666667	3.2438066666666665	0.04370583333333333	0.09856095000000001	2.4867933333333334	0.7282576666666667
SollycM82_v1.1G028380.1	0	0	0	0	0.14077	0.12277375	0	0	0.2842425	0	0.113169	0	0	0	0	0	0	0	0	0	0	0.106225	0	0	0	0	0	0	0.12882825	0.09614475	0	0	0	0	0	0	0	0	0	0	0.113694	0	0	0	0.12624175	0	0	0	0	0	0	0	0.116897	0.1911065	0	0	0	0	0	0.08529275	0	0	0	0.09124675	0	0	0	0.19048425	0	0	0	0	0.10427525	0.18163975	0	0	0.1090375	0	0	0	0.36434774999999997	0	0.08607375	0.17674775	0	0	0.0754745	0.19558350000000002	0	0.080858	0	0	0	0	0	0	0	0	0	0	0	0	0	0	0	0	0	0	0	0	0	0	0	0	0	0	0	0	0	0	0	0	0	0	0	0	0	0	0	0	0	0	0	0.035134	0.04135033333333333	0.17941566666666667	0.29110033333333335	0.20162	0	1.1708866666666666	0.22383899999999998	0.19182966666666668	0.11575002499999999	1.3561853333333334	0.173718
SollycM82_v1.1G028390.1	0	15.62655	28.491374999999998	21.725875000000002	51.949925	251.08575000000002	130.781	57.453875	185.59025	99.98515	64.739975	144.37425	128.788	102.6483	108.7248	105.29792499999999	0	17.229025	39.1639	44.2975	49.82875	227.66075	129.5485	55.20415	185.5165	120.221975	75.086775	163.65975	131.537175	127.43	109.82755	120.6625	0	0	35.392375	49.78335	62.397600000000004	191.75675	121.98825000000001	71.8407	150.6445	90.7827	75.324375	107.997625	77.4231	48.82115	70.56755	63.840450000000004	0	0	41.302175	48.060125	58.149725000000004	194.05025	142.94375	65.9209	180.74225	135.30925000000002	117.82175000000001	120.40325	103.93915	100.89047500000001	115.6258	114.7521	0	25.807375	48.961025	29.6154	71.827725	194.5455	198.84525	131.10750000000002	150.0975	126.55199999999999	106.658525	63.58075	91.248975	0	0	33.2101	45.907225	38.2858	30.352024999999998	56.1203	33.860825	42.26155	23.576175	43.220524999999995	30.485	32.490825	29.291825	21.6983	23.86785	0	0	0	0	0	0	0	0	0	0	0	0	0	0	0	0	0	0	0	0	0	0	0	0	0	0	0	0	0	0	0	0	0	0	0	0	0	0	0	0	37.85456666666667	36.7188	50.18996666666667	46.571333333333335	69.74116666666667	40.855466666666665	27.399866666666668	14.060933333333335	54.22783333333333	107.4015	160.06033333333335	58.1696
SollycM82_v1.1G028400.1	0	49.0662	50.692325	54.423950000000005	63.996125	64.21545	59.612225	71.5683	73.860175	80.9701	83.071775	81.83670000000001	92.196375	89.949525	83.071225	94.98075	0	59.3557	51.7808	80.13635	58.3848	53.141999999999996	56.662075	51.183350000000004	60.152625	72.137575	66.30025	74.518675	68.116375	79.7513	63.757575	87.77074999999999	0	0	46.45935	52.62285	56.11575	52.036425	63.64235	47.8609	58.427875	65.569275	65.635675	54.965	69.31195	54.310625	54.29795	67.4037	0	0	58.07435	72.308725	48.5675	54.52685	67.690425	53.380325	86.45355	90.83382499999999	89.54894999999999	78.548025	81.890275	83.49407500000001	81.97205	68.838975	0	63.419075	63.32085	56.711999999999996	72.938175	54.715424999999996	61.13415	66.804625	85.010925	72.7047	86.549725	77.55895	84.042625	0	0	46.280475	56.155575	30.526699999999998	27.532825000000003	47.20455	32.636325	40.325825	29.945175	46.559375	36.82355	41.828125	46.867774999999995	30.60125	33.2571	0	0	0	0	0	0	0	0	0	0	0	0	0	0	0	0	0	0	0	0	0	0	0	0	0	0	0	0	0	0	0	0	0	0	0	0	0	0	0	0	50.26766666666667	42.249199999999995	65.97363333333334	67.8827	70.1605	62.90116666666667	32.4161	18.352566666666668	85.7599	96.2217	87.54393333333333	82.10866666666666
SollycM82_v1.1G028410.1	23.384533333333334	26.105675	30.7363	36.376225	37.0513	27.1458	27.92655	30.12635	20.48485	23.69755	27.075675	7.704925	7.6780925	6.524635	5.615914999999999	3.65225	67.58256666666666	33.2469	31.58365	45.177	30.3153	27.454725	22.640925	28.298775	16.657474999999998	12.8675325	15.2641	5.0905275	4.992275	4.8474175	4.324175	4.6523675	21.982133333333334	9.977166666666665	33.061825	60.0227	32.626725	16.345075	16.940825	19.810975	2.1618225	1.857975	2.486745	2.4110125	1.5493774999999999	1.02365225	1.40304	1.7328225000000002	17.123776666666668	11.176253333333333	46.50275	61.977175	41.2167	40.9019	44.059650000000005	37.86505	14.52465	14.561025	10.8822425	9.6073725	10.34215	4.91766	11.609675	11.775375	24.885133333333336	48.240575	52.490175	49.930525	56.92465	48.324525	58.659175	26.184975	19.98425	17.191025	15.542425	17.80235	17.480775	10.28584	20.1126	20.787425	22.0215	12.1705	6.8640325	10.07205	8.7099075	10.6128225	8.65086	9.910242499999999	15.095775	10.973345	11.814925	15.080200000000001	18.807075	14.346266666666667	17.676333333333332	25.053933333333333	11.242076666666668	15.486733333333333	10.445946666666666	8.585563333333333	10.063356666666667	14.847266666666666	28.568966666666665	36.41663333333334	17.9395	16.479066666666668	13.6089	10.218533333333333	11.043966666666668	12.223633333333334	20.3308	20.0592	11.745966666666666	15.40658	15.084766666666667	11.157603333333332	11.292503333333334	12.541920000000001	20.949233333333332	9.715606666666666	8.254313333333332	11.847976666666666	15.246433333333334	14.470333333333333	14.875233333333334	11.916913333333333	14.923036666666668	10.16661	8.76457	11.913816666666667	19.119233333333334	12.175033333333333	9.521463333333333	32.36643333333333	34.08253333333333	20.656133333333333	25.252333333333333	52.7998	32.59646666666667	14.788966666666667	13.021533333333334	73.9459	2.8877425	53.6662	44.23116666666667
SollycM82_v1.1G028420.5	0	88.789925	80.1791	117.28225	212.03275	298.9925	271.79775	239.22175	295.389	252.977	215.05575	236.40375	178.44725	182.013	179.73075	234.19625000000002	0	83.3117	63.950775	117.7995	154.329	290.86575	241.97225	236.33875	276.55975	215.324	226.00799999999998	200.80425	193.16875000000002	209.28674999999998	185.49849999999998	257.7205	0	0	79.681175	147.21775	207.51775	374.8325	318.2305	278.47225000000003	265.3115	252.6755	221.92374999999998	232.96	243.2935	204.9355	218.54375000000002	286.09925	0	0	76.0135	172.7395	251.55275	383.55899999999997	410.589	318.9435	346.68675	324.378	245.529	258.54125	243.85875	236.902	251.8685	268.88125	0	89.646075	79.624975	107.4799	243.47125	352.927	351.8375	415.1155	334.35125	366.34825	318.24	307.9715	370.99975	0	0	91.542975	151.41625	94.9654	96.38392499999999	146.71025	108.9539	90.57195	62.90515	104.50285	81.665325	103.9862	101.07487499999999	89.930125	93.66415	0	0	0	0	0	0	0	0	0	0	0	0	0	0	0	0	0	0	0	0	0	0	0	0	0	0	0	0	0	0	0	0	0	0	0	0	0	0	0	0	101.56443333333334	85.08203333333333	108.18156666666667	116.398	147.84466666666668	144.51333333333332	68.9543	60.7377	114.7512	189.99025	278.693	115.80833333333334
SollycM82_v1.1G028430.3	0.287867	7.6966625	8.3686325	6.092815	10.7337575	12.13705	12.545200000000001	12.843	9.62139	8.927835	8.7768825	5.75197	4.76491	5.5157125	5.1380075000000005	7.4794425	1.8346373333333335	8.19923	6.93826	6.242755	7.4064125	8.3513325	7.33056	8.348925	5.178955	5.0636849999999995	4.9875175	3.9944100000000002	4.7440875	4.6529675	5.05683	6.4204550000000005	0.37246533333333337	0.23023933333333332	4.774907499999999	6.0995525	6.5516625	5.0755325	5.6389775	4.8585650000000005	2.84389	2.9049525000000003	3.11266	3.26707	3.42163	2.8387124999999997	3.4273325	4.3408275000000005	0.3859743333333333	0.12585533333333335	6.176795	6.2016025	6.0402925	7.3190175	7.3928475	7.0968375	6.628305	6.442935	5.380305	5.3811475	5.113465	4.4831075	6.1558125	6.361545	0.4199279	8.761115	7.988525	5.12686	11.220775	10.255305	9.23043	8.9046875	7.175135	8.0265225	7.082785	6.656675	7.196485	0.6990856666666666	0.44612133333333337	4.900385	5.261495	2.922575	1.6109175	3.28759	2.2551575	1.7876125	1.6323750000000001	2.1930025	1.7016275	1.436625	2.259275	1.4133325	1.8504325000000001	0.048523000000000004	0.273312	0.5328056666666667	1.2020053333333334	0.596665	2.12406	1.3931233333333333	1.222636	0.384583	0.48028166666666666	0.2862211	0.25711133333333336	0.564631	1.7544866666666667	1.5144566666666668	1.41263	0.07433986666666667	0.21506566666666665	0.28235873333333333	0.9682886666666666	0.22808	1.503245	1.5413833333333333	0.9135343333333333	0.203682	0.3094963333333333	1.5336433333333332	0.8218003333333332	0.9401696666666667	2.032173333333333	1.4685	2.1550066666666665	0.1261668	0.32441633333333336	0.30890333333333336	0.35213866666666666	0.9139641	2.3298933333333336	0.9941996666666667	1.012369	8.66085	8.382506666666668	13.116966666666666	12.021833333333333	11.792066666666667	9.911813333333333	2.71826	1.9448283333333334	9.12656	6.4685675	24.6966	9.311443333333333
SollycM82_v1.1G028440.1	0	0.035995	0.030403	0	0.146351	0.040377	0.043353	0.0755895	0	0.019820225	0.0699855	0.066177075	0.021391225	0.08999515	0	0.03327675	0	0.0209365	0	0.070661	0.03024625	0.061862200000000006	0	0	0	0.274716	0	0.01616125	0.154624225	0.02012585	0.1841658	0.221494	0	0	0.03501375	0.05938725	0.0350305	0.053607825	0.1873415	0.69816775	0	0.09051435	0.165851375	0.092945	0.13021225	0.029909025	0.0458201	0	0	0	0	0.02864325	0.07053825	0.9354435000000001	0.256918475	0.60845425	0.2509775	0.24406025	0.24949375000000001	0.094392325	0.08202177499999999	0.09401925	0.167936	0.11500587500000001	0	0.060402750000000005	0	0	0.024181825	0.1371105	0.31605025	0.06707075	0.0925483	0.04197825	0.11443525	0.03097425	0.05568465	0	0	0.0189862	0.37415225	0.08515805	0.266831825	0.6539435	1.23104875	0.2879081	0.66070775	1.12399225	0.5744319999999999	0.59321725	1.30541375	0.96102	0.88679375	0	0	0	0	0	0	0	0	0	0	0	0	0	0	0	0	0	0	0	0	0	0	0	0	0	0	0	0	0	0	0	0	0	0	0	0	0	0	0	0	0.4750373333333333	0.351454	0.38709526666666666	0.518334	0.431469	0.34790866666666664	7.15393	20.762133333333335	0.14111336666666668	0.14702247499999999	8.062926666666666	0.319871
SollycM82_v1.1G028450.1	1.536256	0.6397575	0.6134925	1.154665	0	0.1606225	0	0.5777749999999999	0	0.3148325	0	0	0	0.19666625	0	0	0.959745	0.16639475	0.8488975	0.8081524999999999	0.24855625	0.15794675	0.2815975	0	0.3143725	0	0.137265	0	0	0.12748425	0	0	0.9144866666666667	0	0.2823275	0	0	0	0.184824	0	0	0	0	0.13187175	0.18814875	0	0.14112325	0	1.364992	0.0682753	0	0.5804475	0.26147	0	0.18953875	0.20696725	0.14622125	0.32215725	0	0.15308225	0.158545	0.52274325	0.4505095	0.296184	1.67822	0.4844175	0.30235	0.563895	0.64502	0	0	0.1558205	0	0.11924575	0.131133	0.28243225	0	0.739909	0.146337	0.6039075	0.77564	0.72834175	0.252827	0.29402475	0.1649175	0.136582	0.313587	0.12013425	0	0.1205095	0.47775375	0	0	0.08499733333333333	0.3832555333333333	0.8950546666666667	2.759063333333333	0.27559066666666665	2.6309536666666666	4.006923333333333	3.168423333333333	0.08967900000000001	0.6638166666666667	0.7384436666666666	1.0506826666666667	0.08697500000000001	3.5969233333333333	4.51206	3.4413766666666663	0.17557330000000002	0.32354	0.17967433333333332	0.6311923333333334	0.31020766666666666	2.2234933333333333	2.197725	3.7856733333333334	0.19402913333333333	0.41497	2.4115766666666665	2.9500173333333333	0.10981116666666667	3.23672	2.4009066666666667	3.278554666666667	0.34107	0	0.32594466666666666	0.731648	0.4572016666666667	1.1239036666666666	1.82375	1.3809833333333332	3.7998766666666666	5.953533333333334	6.271146666666667	7.537986666666667	3.6703633333333334	3.381326666666667	0.942348	0.45079433333333335	1.0108146666666666	0.623557	7.04164	2.3715
SollycM82_v1.1G028460.1	0	0.66817375	0.328777	0.10357645	0	0	0.01815305	0	0	0	0.03296025	0	0	0	0.03055075	0.061261249999999996	0	0.7929555	0.54858525	0.031256	0.0284895	0	0	0.01732075	0	0.0166481	0.02302885	0	0	0.015100625	0	0	0	0	0.156104925	0.03393475	0	0.04577795	0	0.043395674999999995	0	0	0	0	0	0	0	0	0	0	0.27365825	0.15081125	0.023867825	0.10821375	0.02846125	0	0	0.018262375	0.017121725	0	0.0199023	0	0	0.0161085	0	0.441161	0.4400005	0.060032749999999996	0.03820175	0	0.04593	0	0.018408475	0	0.0333893	0.0188668	0	0	0	0.05925735	0.315547	0.022699475	0.020946825	0.02574	0.027442300000000003	0	0.022507100000000002	0.0281603	0.01855335	0.0133184	0	0	0.09612585	0	0	0	0	0	0	0	0	0	0	0	0	0	0	0	0	0	0	0	0	0	0	0	0	0	0	0	0	0	0	0	0	0	0	0	0	0	0	0	0	0.8274286666666667	0.8818573333333334	1.377032	1.3704466666666666	0.886476	1.55437	0.9909716666666667	0.33581466666666665	0.3222776666666667	0.48108275	2.0939833333333335	0.357784
SollycM82_v1.1G028470.1	0	4.96833	5.0609225	6.5367575	8.376515	7.86659	10.1078075	12.33525	13.3462	18.961225	16.3678	17.20645	19.087075	20.861674999999998	18.107300000000002	28.068649999999998	0	4.498185	5.38848	8.134075000000001	7.1255475	7.933595	6.702505	7.50844	7.7369525	9.5005925	9.2000475	12.354230000000001	9.8498975	13.558225	11.016615	20.85075	0	0	4.555115	7.7238975	5.6730275	7.836315	10.00737	7.254645	4.03301	3.5058225	4.7712825	5.6705250000000005	5.44883	4.6013475	6.6622699999999995	12.120925	0	0	5.7603575000000005	8.7975175	9.098387500000001	6.7548025	10.2340925	7.21621	6.10627	5.9773575	9.4127075	7.9549025	8.01463	10.0600225	9.7489525	12.627675	0	4.7198975	5.7004975	6.565189999999999	10.606395000000001	5.81582	6.9137825	6.9872	8.06915	7.0043175	6.93508	8.195275	9.4484625	0	0	2.23056	3.5570250000000003	1.1952295	1.5165305	3.13346	1.8965095	4.88715	4.3238875	4.9441175	7.30381	5.7609825	8.0573275	6.3339725	7.1410775	0	0	0	0	0	0	0	0	0	0	0	0	0	0.38755500000000004	0	0.36023266666666665	0	0	0	0	0	0	0	0	0	0	0	0	0	0	0	0	0	0	0	0	0	0	0	0	81.118	114.596	97.35056666666667	69.1253	43.71796666666667	64.8419	6.22176	7.3505199999999995	18.842	44.42355	3.6962	14.923533333333333
SollycM82_v1.1G028480.1	9.059773333333334	23.488875	26.130300000000002	18.709575	15.71285	13.7772	15.00195	16.907474999999998	21.3715	18.2891	18.685425000000002	18.4553	17.8484	18.942574999999998	11.960225	8.27457	5.98161	26.243025	27.124025	20.489800000000002	12.771115	11.316600000000001	9.016725	16.538375000000002	23.96745	23.3208	27.5184	15.282350000000001	14.498625	12.1345	10.1094325	10.47737	1.8005033333333333	6.658766666666667	10.208075	8.6673825	8.5395225	8.6642025	10.79325	9.846995	8.26843	8.8792575	10.953475000000001	5.136685	5.905965	5.0496625	6.1177775	8.20321	7.27949	8.758386666666667	24.9777	17.292125	15.983325	12.5565	12.407645	13.517975	13.334675	14.64645	16.18385	11.068275	10.3961025	9.968945	10.0155625	9.0879075	7.594283333333333	34.446175	30.898825	23.98875	15.9104	10.126687500000001	12.856675	15.486675	11.66925	11.113805	13.18855	13.9657	12.3125	4.154533333333333	7.3336	8.85013	11.512865	9.57363	11.853	13.9109	12.478850000000001	17.412575	15.776625000000001	15.1676	17.137125	15.2175	19.6353	18.2368	18.974375000000002	5.46403	3.40135	2.4866733333333335	5.43546	1.6643496666666668	2.1957066666666667	2.5615733333333335	3.75929	6.1149933333333335	4.040263333333334	2.90423	3.99494	4.5819133333333335	3.8613333333333335	3.0026333333333333	6.337406666666666	7.432176666666667	13.922666666666666	6.11807	3.64938	2.91119	1.4404133333333333	1.51064	1.8302966666666667	7.468353333333333	6.32571	3.3074399999999997	4.552903333333333	2.3774433333333334	2.158156	1.1367153333333333	2.20634	5.90601	10.41237	3.6573166666666665	3.586948	1.4045573333333334	1.6512933333333333	2.1550133333333332	2.5473333333333334	6.561529999999999	9.66481	14.788633333333333	18.200733333333332	14.428633333333334	10.024963333333334	12.066666666666666	4.723063333333333	14.285933333333332	7.697685	14.982033333333334	26.005466666666667
SollycM82_v1.1G028490.1	0.12534066666666668	1.1806595	1.8149645	2.0426925000000002	19.704	20.156975	17.039525	22.21375	18.890575	27.442475	22.6945	21.4949	27.465700000000002	21.7894	19.892975	16.466975	0.052309	1.50599475	2.1788524999999996	23.4092	20.5682	28.10685	25.826875	24.3903675	32.83355	36.051325	32.5438	22.77625	18.751725	24.772199999999998	23.6899	27.121425	0	0.19455333333333333	2.4341925	10.99548	17.42145	22.884075	26.881475000000002	19.049975	22.0279	17.7772	23.239475	19.212	17.58005	23.540399999999998	21.633925	24.978749999999998	4.911713333333333	26.445500000000003	2.18586	18.420325	33.1185	35.377875	42.120075	30.74125	28.853575	26.60755	27.910800000000002	28.588675	28.646525	32.1944	48.110375	29.937475	1.062299	3.30128525	5.063105	4.5881175	27.37155	27.830350000000003	65.93254999999999	25.512674999999998	26.7292	23.64315	36.91565	29.335175	26.35215	0.05300666666666667	0.21676266666666666	1.05789	23.370375	13.497895	8.42398	17.350525	8.23034	22.8411	10.202819999999999	25.2357	30.39015	19.340175	21.27145	20.40495	33.909575000000004	2.87613	0.04768733333333333	0.29324333333333336	0	0	0	0	0	0.059011	1.0270466666666667	0.11970733333333333	0	0	0	0	0	12.762306666666667	1.2037623333333334	0.052081333333333334	0	0	0	0	0	377.3863333333333	134.1586	5.965493333333334	1.1797766666666667	0.10790566666666666	0.12045066666666666	0	0.20695166666666667	0.9043233333333334	0.37480199999999997	0	0	0	0	0	0	10.03617	2.2923033333333334	15.029795333333333	9.821256666666667	11.640473333333333	6.695646666666667	11.388213333333333	18.6312	14.601733333333334	38.8862	11.765986666666667	18.560866666666666
SollycM82_v1.1G028500.1	0	3.9527125	7.2471375	6.636112499999999	14.74905	16.13205	17.956125	19.179575	19.7184	19.75505	20.58535	17.796725	18.5083	18.757775	14.475125	15.851374999999999	0	5.371125	7.41277	16.9508	19.185074999999998	17.583000000000002	15.687899999999999	18.836875	19.58375	21.30455	21.7856	15.451825	14.750350000000001	16.161550000000002	12.852675	18.001525	0	0	6.7036999999999995	15.93525	18.533675	17.6333	24.4497	17.710875	16.464775	17.93215	19.6771	16.430125	17.831075000000002	15.6524	14.73345	19.568325	0	0	9.7079225	18.543075	18.042	29.16625	31.601725000000002	19.856275	22.42395	23.829975	24.79905	20.270125	19.2608	19.681625	20.13355	21.13425	0	6.752345	10.2347325	11.0128275	22.9133	26.6094	29.205325000000002	21.365524999999998	28.2162	20.63715	23.055574999999997	16.268875	18.778	0	0	7.6389949999999995	14.439575	13.814675000000001	10.3780225	20.43015	10.9470875	21.132425	13.8886	21.568575	22.8358	19.7373	21.9221	20.7367	23.69425	0	0	0	0	0	0	0	0	0	0	0	0	0	0	0	0	0	0	0	0	0	0	0	0	0	0	0	0	0	0	0	0	0	0	0	0	0	0	0	0	13.726066666666666	13.058233333333334	12.133686666666666	12.267900000000001	11.733866666666668	11.329566666666667	15.245533333333334	37.883	15.249233333333333	23.3134	13.383633333333334	11.701066666666666
SollycM82_v1.1G028510.1	0.34955796666666666	0	0	0.10734875	0	0	0	0	0	0	0	0	0	0	0	0.12751225	0.29234913333333334	0	0	0	0	0	0	0	0	0	0	0	0	0	0	0	1.6141079999999999	1.56474	0	0	0	0	0	0	0	0	0	0	0	0	0	0	4.00731	2.4268666666666667	0	0	0	0	0.0627145	0	0	0	0	0	0	0	0	0	1.7339499999999999	0	0	0	0	0	0	0	0	0	0	0	0	0.470642	1.9076733333333333	0	0	0	0	0	0	0	0	0	0	0	0	0	0	9.891636666666667	7.910303333333333	2.233763333333333	4.0398	1.8349853333333332	0.81396	0.431377	0	24.243033333333333	10.877683333333334	1.7064466666666667	2.2059036666666665	1.486743	1.1448530000000001	1.0662176666666665	0.20313936666666665	7.633286666666666	9.28056	0.8137233333333334	0.2982473333333333	0.18584696666666667	0.4038973	0.1191369	0	0.598206	0.790262	0.05134556666666667	0.0973484	0	0	0.020086033333333333	0.018594666666666666	4.543353333333333	0.08865833333333333	0.10681700000000001	1.4053406	0.4327307666666667	0.08227933333333333	0.20659033333333332	0.072682	0.295045	0.05633956666666667	0.2947356666666667	0.22190600000000002	0.5311523333333333	0.48711899999999997	0.7641813333333333	0.18066676666666667	0.12338866666666666	1.4477785	0.7098896666666666	0.29251533333333335
SollycM82_v1.1G028520.3	12.700166666666666	17.69335	25.538775	38.073075	74.5663	70.2592	84.07277500000001	88.457275	52.66845	61.739075	63.44	58.517825	58.259475	61.704575	49.963274999999996	88.224075	11.999656666666667	17.827625	16.394775	26.617775	57.176075	77.5243	67.3595	88.955725	61.8694	60.467725	71.4954	58.041325	70.302575	71.496875	81.4733	121.98675	6.410163333333333	8.460556666666667	16.901825000000002	24.692774999999997	35.873825	47.777699999999996	52.790225	50.59565	39.967825	37.106875	31.805349999999997	51.856225	46.986599999999996	50.723375000000004	62.139725	96.17304999999999	10.155053333333335	5.42242	13.4963	23.954175	49.219575	74.60662500000001	78.178425	87.182475	42.3031	48.760175000000004	45.09815	48.676225	47.96415	55.94835	58.0779	71.003525	9.9393	14.78065	18.242275	26.400775	64.355475	83.57935	95.154875	51.17185	50.027899999999995	45.569375	50.1374	49.9797	59.917275000000004	9.49999	9.13432	8.83365	19.006124999999997	15.724975	28.8595	32.937325	24.070574999999998	48.085275	43.08	45.097375	55.256225	47.582075	58.9376	53.969175	63.390975	9.346226666666666	10.376026666666666	9.438740000000001	15.0458	9.950899999999999	9.005856666666666	5.9629666666666665	6.7123566666666665	5.149863333333333	11.028493333333333	11.616296666666667	17.209466666666668	7.3962200000000005	10.913833333333333	7.096433333333334	6.766423333333333	6.203643333333334	12.237523333333334	11.152756666666667	14.74108	7.442736666666667	8.268443333333334	8.126926666666666	7.218766666666666	5.5998866666666665	10.88174	12.176233333333334	16.155066666666666	9.158193333333333	14.473603333333333	8.92243	7.542903333333333	8.851213333333334	12.009636666666667	7.480736666666667	12.496	5.6195699999999995	9.761096666666667	8.256136666666666	5.9649	92.506	73.07053333333333	18.307366666666667	8.535736666666667	6.528053333333333	24.17716666666667	8.245596666666668	13.828256666666666	38.1633	80.156425	15.7474	21.252333333333333
SollycM82_v1.1G028530.1	0	17.575425	26.44225	25.709975	41.217475	46.86705	50.4129	46.413174999999995	42.460425	42.623125	47.294925	30.50995	30.58325	25.5584	21.52025	29.438975	0	19.712375	28.35695	48.367225	54.441425	49.962050000000005	54.163575	55.0821	40.617475	43.140025	41.860125	25.1813	23.5254	22.280875	21.197875	33.671025	0	0	27.980725	43.207875	37.8592	38.5563	43.113575	41.4376	24.7167	26.616875	25.93175	20.500275	21.3186	17.740825	20.807074999999998	32.867525	0	0.04774366666666666	35.201425	47.3332	43.044325	59.54215	70.461075	54.0731	41.919650000000004	45.9923	44.78645	27.897624999999998	27.2606	24.88655	28.7342	40.35035	0	21.995625	35.488175	34.6072	54.743674999999996	57.115125	59.263125	44.81245	57.276650000000004	40.9934	38.13725	34.154775	41.14105	0.05529233333333333	0.072121	25.083225	27.578625000000002	18.613075	11.18956	19.040875	13.57395	29.55285	19.9031	29.4767	35.0503	30.498325	31.376675	30.975725	40.939099999999996	0	0	0	0	0	0	0	0.05170333333333333	0	0	0	0.24506266666666665	0.03267663333333334	0.179915	0.045666000000000005	0.2696136666666667	0.05383433333333334	0	0	0	0	0	0.11360966666666666	0	0	0.044842	0	0.03411733333333333	0	0.096821	0	0.3138186666666667	0	0	0	0	0	0	0	0.9425833333333333	18.297733333333333	15.851299999999998	17.276133333333334	15.876833333333334	20.472633333333334	18.071766666666665	31.1436	44.6353	52.39833333333333	24.65965	32.0206	41.076566666666665
SollycM82_v1.1G028540.1	0	1402.5925	1515.0549999999998	2370.9025	3196.3175	2673.4675	2990.4175	2688.43	2677.3075	2680.155	2529.625	1773.1175	1604.56	1621.6925	1527.575	1253.0149999999999	0	1160.1625	1303.9025	2157.1125	2512.3125	3165.8025	3178.315	3311.48	3271.145	2474.5775	2933.2775	1639.685	1567.9825	1760.145	1370.0774999999999	1242.35	0	0	1142.3875	1786.865	1586.2475	2437.25	2026.5525	2377.2825000000003	1601.165	1418.7875	1597.77	1892.96	2019.8	1450.665	2099.2075	1634.1725000000001	0	0	1342.5025	2428.7400000000002	2227.525	2331.1275	2259.585	2758.8875000000003	2049.2225	1848.3825000000002	2293.55	1534.4625	1714.8775	1440.25	1231.64675	1681.1275	0	1057.435	1524.4975	2103.4725	2595.9325	2719.19	2048.5099999999998	2905.445	2258.675	2559.9375	2105.2925	2524.85	2025.9175	0	0	819.8115	1431.5175	609.45225	445.38825	564.90425	551.94675	710.4077500000001	572.179	736.32625	668.48375	878.9935	665.54025	998.6859999999999	814.58025	0	0	0	0	0	0	0	0	0	0	0	0	0	0	0	0	0	0	0	0	0	0	0	0	0	0	0	0	0	0	0	0	0	0	0	0	0	0	0	0	770.9633333333334	748.3253333333333	1256.5933333333332	1125.4366666666665	1139.026	1112.848	721.6403333333334	555.4846666666666	1417.9266666666667	1553.9375	1808.86	1888.6200000000001
SollycM82_v1.1G028550.1	0.147566	1.6323495	3.4170355	5.2451875	8.2574875	13.3273225	11.9727825	8.2872875	15.43515	13.7365975	11.4058275	10.8092925	12.792715	11.8737	12.080905	10.650780000000001	0.1531682	2.19824025	3.3361925	6.0025175	11.4078275	12.07335	22.706575	13.023785	12.0877275	14.808675000000001	8.33017	7.4765775	6.3473025	10.217265	9.42854	6.3721075	0.171255	0.07730636666666667	2.7134125	3.65599	8.875259999999999	14.122774999999999	8.854205	11.44295	10.5415975	5.592645	6.6459125	9.5126875	7.330555	7.4275875	9.857109999999999	9.97488	0.15790833333333334	0.08916533333333333	3.420755	6.5841075	6.4953199999999995	23.415975	17.00064	11.1330275	7.688105	7.3773025	8.808837500000001	11.03658	10.081555	11.2171675	8.1585575	9.054655	0.3093746666666667	2.5613975	3.15046	3.30706	7.814525	29.566025	26.3279	16.3272625	15.266325	11.613125	11.0439925	13.92625	11.5141875	0.4465516666666666	0.186909	2.5896875	4.856925	6.50462	3.18382	4.8250725	4.6942924999999995	5.4462625	4.6167725	5.6562225	6.1147425	8.613275	6.86516	6.193175	4.6055425	0	0.263642	0.21401766666666666	1.6046733333333334	1.12332	1.0388623333333333	0.988528	1.015865	0.029279466666666667	0.23946093333333332	0.48588333333333333	1.2924343333333332	1.1374523333333333	1.46371	1.7840426666666667	1.7992533333333334	0.023861733333333333	0.11236006666666666	0.3016235333333333	1.0698026666666667	0.31856133333333336	0.8705936666666667	1.3801833333333333	1.0778189999999999	0.0724981	0.272198	2.0924266666666664	1.7329333333333332	0.970358	1.9119583333333332	2.2723133333333334	2.4480166666666667	0.15122433333333332	0.38126566666666667	0.423932	0.6584206666666667	0.7454183333333333	0.4598116666666667	0.7444083333333333	0.8069396666666666	8.906220000000001	6.231676666666667	6.133303333333333	6.42085	9.59489	9.53815	7.783646666666667	5.357573333333333	9.46217	15.65985	9.906926666666667	10.669266666666667
SollycM82_v1.1G028560.2	21.078666666666667	52.7375	166.377	135.97475	123.3515	110.636675	126.17099999999999	116.865475	87.7347	87.91137499999999	99.547725	60.327650000000006	64.728475	56.790375000000004	42.64465	28.7691	33.47676666666666	49.105125	127.67750000000001	107.78755000000001	118.17025000000001	134.43925	124.44675000000001	148.084	100.559875	100.2401	99.49205	46.068525	46.087275	44.0554	50.007075	33.766075	129.34983333333332	33.8904	72.86955	79.263025	73.53925	81.081	64.46362500000001	88.527575	51.89945	52.44015	53.769175000000004	38.289875	31.2944	40.235975	37.31885	25.470225	58.275099999999995	25.4293	80.814275	84.010975	96.7025	106.52515	75.2331	158.17875	83.08257499999999	98.75765	81.98975	70.613525	66.9176	49.6676	48.770025000000004	43.321775	24.235266666666668	56.2691	107.856775	89.017475	94.096825	118.1258	123.73740000000001	112.6115	119.3885	113.354925	111.709525	104.77590000000001	82.39529999999999	70.37753333333333	20.078866666666666	73.89789999999999	171.4115	116.12700000000001	38.412825	41.428525	48.395700000000005	15.445675	15.653925	21.6001	12.33056	17.207325	14.325025	17.575025	14.79985	8.883456666666667	23.786533333333335	23.1277	12.851763333333334	25.015866666666668	43.34676666666667	35.177233333333334	34.94606666666667	14.856576666666667	51.728833333333334	49.7868	30.5312	48.0303	93.83956666666667	73.93036666666667	61.565133333333335	14.41146	27.840033333333334	29.309533333333334	33.88636666666667	51.32106666666667	66.5116	73.20830000000001	73.88363333333334	10.952446666666667	32.02546666666667	36.927099999999996	27.093899999999998	30.162566666666667	46.2515	42.091966666666664	37.05473333333333	17.578246666666665	13.734433333333333	23.345466666666667	21.3791	40.640166666666666	149.21366666666668	127.48956666666666	147.97766666666666	64.21600000000001	43.153333333333336	17.8068	15.4901	19.341633333333334	33.60163333333333	33.83226666666667	29.96646666666667	37.06003333333334	19.5444	63.5338	79.50616666666667
SollycM82_v1.1G028570.2	0	0.07561075	0.2985415	0.11546785	0.16059125	0.48945575	0.9135439999999999	0.36668675	45.571525	45.753275	45.720125	152.69425	143.94575	163.9785	179.22875	157.803	0	0.1089868	0.2499405	0.15119375	0.353076	1.7837675	0.8140255000000001	1.60016	68.410475	142.54045	112.5361	264.15325	362.62975	347.51975	327.8355	298.998	0	0	0.9312115	1.13886025	0.26302825	0.352097	0.6179785	0.5317595	410.06625	442.4935	404.77475	667.37425	851.89725	903.4544999999999	696.54725	443.80375	0	0	0.36579875	0.67311875	1.20975275	0.37949175	0.421070825	0.19133799999999998	233.26625	325.952	314.733	850.59025	825.3165	998.2555	938.00275	430.518	0	0.5813005	0.44660299999999997	0.285879	0.91745524999999994	0.77192375	1.11045325	37.1119275	108.8747	191.202	422.1115	434.69325	401.63875	0	0	2.10323	2.709615	0.662234	0.24549975000000002	0.64960925	0.89217900000000006	33.69525	36.64545	57.203625	81.448175	182.77425	144.70825000000002	79.613675	62.71165	0	0	0	0	0	0	0	0	0	0	0	0	0	0	0	0	0	0	0	0	0	0	0	0	0	0	0	0	0	0	0	0	0	0	0	0	0	0.18331266666666668	0	0	0.0997999	0.0683187	0.07191416666666667	0.16139493333333332	0.2258667	0.4964383333333333	0.09076806666666667	8.81737	0.181454	824.15375	1.31158	0.10571336666666667
SollycM82_v1.1G028580.2	0.060764000000000006	3.77629	2.264325	1.264736	0.9560437500000001	0.48735475	1.04701425	1.10346875	2.1739224999999998	2.606395	2.01363	1.5005025	1.38008025	1.3665655	1.01506175	0.44419725	0	3.9544550000000003	1.94637	1.492695	0.77534225	0.5288695	0.70395575	0.623463	3.50874	4.4750125	3.9484225	2.231245	1.6730800000000001	1.96495	1.6342750000000001	0.42323125	0.048828666666666666	0	2.491445	1.4559199999999999	1.0015235	0.41045200000000004	0.6802575	0.4744355	1.00353025	0.79245475	0.69382775	1.81549	1.7192574999999999	1.405625	2.0738624999999997	0.654702	0	0	1.8855075000000001	1.753205	0.56043	0.27004825	0.19677755	0.22836725	1.35362775	1.41478975	2.100595	1.9074225	1.7187525000000001	2.358835	2.366715	0.80960425	0	3.81394	1.8408	0.7321615	0.68813125	0.2825375	0.279373875	1.88572	0.783672	1.6502425	1.6837550000000001	2.1010675	1.1158245	0.0270619	0.025662033333333334	4.15696	2.0539199999999997	0.2972745	0.23011199999999998	0.4262655	0.41961025	0.42693149999999996	0.39550925	0.24319675000000002	0.47799875000000003	0.622885	0.64145925	0.6053375	0.37601025	0	0	0	0	0	0	0	0	0	0	0	0	0	0	0	0.019820766666666666	0.0234038	0	0	0	0	0	0	0	0	0	0.01948686666666667	0.045503666666666664	0	0	0	0	0	0	0	0	0	0	0	0.021567166666666665	2.0589	0.9191076666666667	0.8729006666666667	1.4780833333333334	1.45915	1.9450466666666666	1.0281626666666668	1.6797766666666667	4.45583	2.9939575	2.03748	3.03349
SollycM82_v1.1G028590.1	0	1.55358	1.45179	0.6234965	0.916539	2.4743775	1.5645525	1.15619925	3.51281	2.4491175000000003	1.26543675	1.6728225	0.69301275	1.08855675	0.54516325	0.38109525	0	1.32397675	1.5544775	0.89474875	0.71251275	2.0425825	1.24196	0.62335475	2.7266624999999998	1.744705	1.5960425	0.94344125	0.96060725	0.9596295	0.45634874999999997	0.5279484999999999	0.05502633333333334	0	4.4040125	2.6361675	1.4759275	0.40591974999999997	0.41766125	0.432776	0.25685555	0.23599425	0.15429425	0.102262825	0.11800425	0.14808245	0.16065645	0.11520425	0.031165466666666666	0	2.7183450000000002	1.62393775	0.85009175	2.2616899999999998	0.49963	0.7076742500000001	1.39053	1.7533797500000001	0.66786125	0.491946	0.281873675	0.78894825	0.6638652500000001	0.41993	0.23107466666666668	2.82543	6.514055	1.9202225	1.9216875	10.1205625	9.0724325	11.929525	5.536125	6.54054	3.5858725	2.4531875	2.6546275	0	0	1.4080249999999999	3.53172	4.06722	4.2392675	6.9786275	4.3713524999999995	6.517335	6.0495125	7.5738325	10.29524	8.2389625	10.7336325	12.1537	20.348799999999997	0	0	0	0	0	0	0	0	0	0	0	0	0	0	0	0	0	0	0	0	0	0	0	0	0	0.024260633333333333	0	0	0	0	0	0	0	0	0	0	0	0	0	0	4.565966666666666	3.66965	3.8931066666666667	4.015393333333334	4.938946666666666	5.53751	4.81409	3.6555733333333333	2.6283066666666666	0.476047	53.89026666666666	13.049166666666666
SollycM82_v1.1G028600.1	0	1.64967	2.4850925	1.9339075	3.5429475000000004	3.6742150000000002	3.1831	3.2309125	2.90502	3.08207	3.08208	1.69707	1.4941425	1.6195325	1.3793875	2.1256975000000002	0	2.2722024999999997	2.4333725	4.961155	3.6606525000000003	3.40466	3.4587075	2.9273100000000003	2.388375	2.87161	2.385205	1.7074575	1.79438	1.59118	1.718725	2.5998925	0	0	2.22982	2.9621975000000003	2.96033	2.3075825	3.07378	2.3268875	1.569315	1.6199825	1.9648225	1.3736	1.6656075000000001	1.5162375	1.5322975	2.4669825	0	0	3.192265	4.26876	2.711785	3.9475024999999997	3.8004425	2.59766	2.1995275	1.984795	2.677505	1.9574075	1.4427475	1.54610875	2.001485	2.5356899999999998	0	2.9356975	2.7869275	2.1788425	4.3976525	4.0217849999999995	3.8590275	2.5221	2.54088	2.2044449999999998	1.919535	1.513465	2.1171375	0	0	2.49792	2.9619175	1.1980005	0.861614	1.3867625000000001	0.76674325	2.1153399999999998	1.3632374999999999	1.9102225	2.1187424999999998	2.3354925	2.417085	2.5433575	2.5524625	0	0	0	0	0	0	0	0	0	0	0	0	0	0	0	0	0	0	0	0	0	0	0	0	0	0	0	0	0	0	0	0	0	0	0	0	0	0	0	0	1.0685866666666666	0.507968	1.1301620000000001	1.66621	1.3624033333333334	1.4025333333333334	0.7962736666666667	0.5920586666666666	3.8298966666666665	2.874075	2.04791	2.41871
SollycM82_v1.1G028610.2	2.5098133333333332	8.0369375	12.0959825	11.9244	16.806075	16.869575	17.6082	15.837200000000001	18.06635	17.915300000000002	16.668575	13.492975000000001	14.1384	13.313675	12.7941	16.865650000000002	0.3582366666666667	9.21395	13.8362	20.34545	19.502299999999998	16.8313	16.498825	15.749975	14.7451	14.935649999999999	13.975925	13.97015	12.2504875	12.861899999999999	11.857485	16.10805	3.7738566666666666	0	11.164265	14.92425	14.081025	12.539175	14.397725000000001	12.266825	8.313815	8.5842725	9.2065775	7.705545000000001	7.9314275	6.6382375	8.53631	13.66945	4.070603333333334	0	14.5793	18.899974999999998	14.801425	17.435375	20.954774999999998	15.44145	16.374924999999998	15.658	15.228075	12.45815	12.194524999999999	12.572225	13.228075	16.845025	1.478224	12.793475	14.719725	15.482949999999999	20.7505	19.55555	17.106075	16.59975	18.883875	15.32245	15.699575	13.494575	14.140575	1.6817033333333333	1.1865106666666667	9.9179975	9.303335	6.768795	6.0944375	9.150365	6.841207499999999	10.495135	7.332755	10.796949999999999	13.308375	9.82573	12.37515	10.190887499999999	11.691175	4.181966666666667	0	0.4966433333333333	3.05438	0	0	0	0	0	0	0.37978666666666666	0.7984833333333333	0.6903033333333334	0	0	0	0	0	1.2129	0.12409633333333332	0	0.12307833333333333	0.36000666666666664	0	0.073945	2.19686	1.36716	0.8815866666666667	1.2205576666666667	0.12230166666666666	0.6039533333333333	1.0575866666666667	0	0.12572266666666668	0	0	0	0	0	0	11.8539	7.269003333333333	10.412133333333333	13.594433333333333	15.764333333333333	15.439333333333334	4.7041900000000005	2.1186166666666666	15.110633333333332	15.7669	13.6489	15.4328
SollycM82_v1.1G028620.3	8.747673333333333	1.16198975	0.600818	0.36665575	0.299727	0.28088375	0.3187055	0.491824	0.97351175	0.29720775	0.27790024999999996	0	0.09832049999999999	0.092375	0.0485055	0.09952925	7.5534333333333334	0.93123725	0.4676915	0.972531	0.3874185	0.27535624999999997	0.44191325	0.241312325	0.30593925	0.37349525	0.488247	0.0725065	0.07903850000000001	0.03009775	0.053247	0.01313475	2.3144986666666667	0.3762006666666667	1.22738225	2.800845	0.46523749999999997	0.308316825	0.19635675	0.32250075	0.32251575	0.18861075	0.178054	0.106443475	0.03538425	0.024437	0	0.03266525	10.874833333333333	0.7646226666666667	0.74537025	0.97477925	0.1662225	0.053565	0.11527425	0.2471035	0.2609455	0.1392595	0.147571	0	0.031599	0	0.110917	0.16886275	16.803886666666667	1.06050975	0.55386325	0.34582475	0.373519	0.135933	0.04245775	0.23197800000000002	0.12216070000000001	0	0.054894	0.07412875	0.054868625	12.51472	2.3614133333333336	0.95371575	8.60205	0.5643825	0.09813725000000001	0.122274575	0.030041625	0.06227725	0.0372875	0	0	0	0.028617	0.04280475	0.027475	1.170557	2.5534166666666667	2.1123233333333333	1.5084996666666666	0.5658336666666667	0.375522	0.5006013333333333	0.287911	1.294479	4.4546133333333335	4.193553333333334	1.7687633333333335	0.7448376666666667	0.2935136666666667	0.286663	0.885096	0.7341666666666666	4.50542	2.977	2.3638429999999997	1.1872983333333333	0.45850966666666665	0.7474143333333333	0.09089900000000001	1.5111176666666668	3.66461	1.9986233333333334	2.1993633333333333	0.5711083333333333	1.1429033333333334	0.938314	0.7172383333333333	1.201419	2.0313333333333334	0.987762	2.731323333333333	1.192402	0.7119703333333334	0.8968386666666666	0.253382	0.16139733333333334	0.1061764	0.24049933333333334	0.288319	0.2925569	0.2181	0.15004533333333334	0.15759196666666667	1.32011	0.0101573	1.2416266666666667	0.6972973333333333
SollycM82_v1.1G028630.3	23.105766666666668	136.00050000000002	371.03200000000004	288.5455	276.75775	766.5319999999999	478.784	277.86825	558.83775	329.41925000000003	236.338	416.272	326.931	254.83300000000003	263.3875	197.11175	26.9774	123.92925	292.72775	282.1385	211.31125	671.57375	281.8255	285.64275	519.01275	338.3425	302.7615	350.50275	318.79625	261.96299999999997	266.7875	211.88475	33.40376666666667	32.76793333333333	266.6885	258.899	276.3865	473.42625	298.68125	271.94875	416.46524999999997	347.4585	322.58675	314.39675	238.956	221.28625	231.952	166.4195	32.178533333333334	26.5947	355.193	300.36225	298.00925	484.08175	324.4345	270.28825	427.74775	407.22325	293.59825	364.76300000000003	332.88375	263.09125	316.1785	265.958	42.12246666666667	252.8535	433.58849999999995	322.32925	283.65625	613.3235	610.5745000000001	694.17125	419.83799999999997	566.90925	368.43525	356.5005	373.509	27.7432	38.234433333333335	123.887	116.4743	63.479974999999996	60.164075	73.69405	66.8712	81.331775	71.538	90.535725	67.887325	85.78790000000001	72.924725	67.0067	61.019375	22.023366666666664	45.34696666666667	72.1288	46.137766666666664	74.79876666666667	108.70526666666667	91.9297	131.06333333333333	19.717933333333335	43.4612	54.31003333333333	46.114466666666665	70.7666	95.44636666666666	99.49756666666667	91.07713333333334	25.034966666666666	30.0537	35.20576666666666	33.092600000000004	66.5699	110.868	103.82516666666666	90.93063333333333	25.000700000000002	44.99263333333333	92.42356666666666	67.64406666666666	87.20786666666667	103.3271	94.52586666666667	93.09513333333334	25.307233333333333	29.7864	51.00216666666667	39.83963333333333	72.57426666666666	120.167	110.60363333333333	102.96156666666667	14.968766666666667	28.5322	29.652166666666666	31.1235	27.106	38.917433333333335	150.89033333333333	67.68823333333333	135.373	138.16325	871.365	119.09433333333332
SollycM82_v1.1G028640.1	6.45739	0.8925019999999999	1.7029874999999999	1.937645	3.2185725	2.91883	2.3751525	2.9805525	2.3985525	2.280225	2.8628299999999998	1.7979375	1.820135	1.7059425	1.857055	2.246735	10.23535	0.9549	2.3509175	4.1601175	2.8786300000000002	2.7942875000000003	2.5540225	2.4418675	2.182025	2.4133225	2.1428475	1.6097025	1.8418575	1.491065	1.9299425	2.185375	7.161496666666666	5.61753	2.0868225000000002	2.6642875	2.2851625	2.4560175	2.8425475	2.7085025	1.470195	2.2599725	2.451915	1.13299225	1.328352	1.20959525	1.57266	2.15093	12.547123333333333	6.1463866666666664	1.9808050000000001	2.4480975000000003	2.361905	2.632645	2.53537	2.0655200000000002	2.0095825	2.2260975	2.226985	1.641745	2.00442	1.491345	1.9419149999999998	1.9956125	7.5176099999999995	2.1459625	1.50034525	1.07955075	2.2577525	2.7714125	2.2605675	1.9365725	2.0288399999999998	1.7095175	1.50514675	1.38918375	1.5824425	13.04952	12.7416	0.6608485000000001	1.18601075	0.40842525	0.398664	0.733834	0.40659025	1.30364875	1.04787925	1.4788774999999998	1.723175	1.3463945	1.62763	1.559115	1.799025	7.10067	7.66287	6.005613333333334	3.7042266666666666	1.1541333333333332	1.4391736666666666	4.13224	3.75351	5.25054	5.667393333333333	4.081096666666666	1.8488933333333333	1.7062533333333334	2.21455	2.0400133333333335	1.6115566666666667	4.830690000000001	5.121103333333333	3.39154	3.024173333333333	1.3223724000000001	3.2035233333333335	2.2938033333333334	3.0499533333333333	7.4095233333333335	9.775163333333333	5.870843333333333	7.55177	3.861473333333333	6.42474	9.255986666666667	6.40903	5.711173333333334	2.804866666666667	0.9987693333333333	1.6003709333333334	1.62156	3.0767466666666667	3.3442366666666667	4.831993333333333	0.4514513333333333	0.23110533333333333	0.537261	1.053475	0.7806283333333334	0.363013	0.3765246666666667	0.32226466666666664	1.6939066666666667	2.500435	0.983769	1.1291743333333333
SollycM82_v1.1G028650.1	17.14419	0.65929125	0.48527125000000004	3.8318375000000002	7.2201825	7.382655	7.371075	7.944615	11.3531	11.896775	15.392175	8.5074875	8.374202499999999	7.478955	6.201895	1.8815475	21.1581	0.86664775	0.2570415	1.3928449999999999	3.47839	1.78861475	2.2049745	1.231387	3.158985	3.8478825	2.26192	2.88682	3.8942175	2.55168	2.0174225	1.1236635	11.614700000000001	26.136233333333333	0.3304005	0.51225425	0.37057425	1.8899599999999999	1.0337745	0.94126775	1.664315	0.806761	0.90206575	1.2167025	0.4195875	0.39693475	0.18517525	0.26353375	25.0717	18.6347	0.37016275	0.400638	0.5536760000000001	1.00736575	0.4137955	1.3706075	0.75916925	0.644344	1.3108585000000001	0.7224284999999999	0.5840857500000001	1.152242	0.38733449999999997	0.669038	32.21723333333333	0.10234375	0.06740475	1.0739265	2.9978575000000003	0.9637755	0.8540565	1.19584375	0.81263425	1.25241475	0.55550325	0.43137575	0.802218	21.2349	21.4179	0.742038	1.3972875	0.215946	0.213161	0.6279375	0.397194	2.01868225	2.025375	3.55709	1.2410505	1.7050375	2.9809200000000002	1.94228	1.9546270000000001	29.377366666666667	16.069633333333336	9.2666	11.028756666666666	3.87363	7.503576666666667	10.301383333333334	10.219556666666666	14.187073333333334	11.331413333333334	9.924453333333334	6.418083333333334	3.9287066666666663	4.8381066666666666	8.183206666666667	8.735603333333334	12.140933333333333	10.984946666666666	6.948383333333333	3.278966666666667	2.3454533333333334	5.283216666666667	4.15408	6.618463333333334	20.23356666666667	16.6597	7.607156666666667	10.044906666666666	5.503913333333333	6.503213333333333	7.716606666666666	9.511000000000001	27.297033333333335	7.2918	1.7469586666666665	2.996926666666667	1.011471	5.857746666666666	6.589523333333333	4.298086666666666	3.40584	1.9880466666666667	6.21938	5.195603333333334	5.7035	5.533343333333333	0.0484748	0.6736233333333334	0.9563883333333334	3.3045425	4.296563333333333	2.7032133333333332
SollycM82_v1.1G028660.1	9.013233333333334	10.117985000000001	14.4815	5.1938275	4.7793525	4.96169	5.6465875	6.091085	2.67342	4.01194	4.01268	1.9632500000000002	1.6371425	1.3677125	1.624685	1.33476	16.626766666666665	7.07955	7.0675925	4.82428	3.158015	2.438035	3.531475	3.2730775000000003	1.7770875	2.7083649999999997	3.3015499999999998	0.99158375	1.1950444999999998	1.013874	1.0867975	1.8239125	7.152136666666666	15.679066666666667	8.5173975	3.2248775	3.3243925	2.5446575	2.1113825	4.1192425	1.167325	0.73464	1.1679789999999999	0.88454475	0.663772	0.9879737500000001	1.03293275	1.50516	10.656573333333332	15.255033333333333	7.641225	3.151315	5.8623375	4.9952274999999995	4.9705575	3.9080925	1.2591375	1.07685975	1.11935325	0.5948865	0.5867505	0.582349	0.894659	1.1622865	21.1039	3.1131525	8.69262	3.86154	4.8481250000000005	2.76495	4.365115	1.0192005	1.50596	0.735473	0.9563145	0.95342075	1.3005945	16.80976666666667	5.18089	17.8372	6.4573225	4.2104099999999995	5.1860975	5.433275	5.522125	5.1996424999999995	4.574195	4.74107	4.9225275	3.68647	5.2673	5.2854525	6.267555	1.5101566666666666	1.4836733333333334	6.87512	2.421381333333333	3.2535166666666666	2.6363266666666667	3.82266	5.9258033333333335	2.4282233333333334	4.474263333333333	8.183113333333333	4.60624	5.093006666666667	4.92213	3.6196533333333334	4.826983333333333	5.098586666666667	6.119063333333333	7.8758333333333335	3.1473766666666663	5.58806	4.241890000000001	2.42179	5.827993333333334	19.649033333333335	22.180433333333333	19.365433333333332	17.965733333333333	9.337243333333333	8.319473333333333	6.567193333333333	7.7979199999999995	6.22077	5.384893333333333	8.88797	6.265453333333333	6.8519163333333335	5.196803333333333	4.250533333333333	7.894783333333334	14.671033333333334	12.236466666666667	15.619166666666667	18.725266666666666	17.99673333333333	15.1816	7.1720733333333335	2.7938833333333335	11.5656	2.0665675	4.467736666666667	6.041533333333334
SollycM82_v1.1G028670.3	0.943993	0.058570675	0.03085775	0.021012525	0.0692675	0.1583115	0.051714525000000004	0.14684275	0.045334200000000005	0.18124755	0.1011412	0	0.0451995	0.0205871	0.026999	0.02660275	3.3057366666666668	0.13136815	0.09030175	0.113027	0.083009	0.134280325	0.132163	0.14409975	0.03791675	0.0807263	0.067774175	0.012103925	0.0559418	0.11774075	0.0293275	0.0502873	1.3611179999999998	0.6026453333333334	0.1254119	0.14515575	0.08539475	0.075582275	0.038695	0	0.032135675	0.0195853	0.015355075	0	0	0	0	0	3.15085	0.5087993333333333	0.27630325	0.16365925	0.54668525	0.54200025	0.65893925	0.46239375000000005	0.23708575	0.19320375	0.110945325	0.0320495	0.084777825	0.07802100000000001	0.10945985	0.029830725000000002	2.974611	0.56520925	0.32472999999999996	0.202305825	0.266887	0.35849875	0.572095	0.224522	0.084787475	0.026651875	0.126627	0.0689569	0.2242965	3.6711199999999997	0.8724546666666667	0.2564968	0.4569165	0.054716525	0.0643683	0.0818696	0.0759523	0.031629775	0.029734675	0.01793805	0	0	0.019525025	0.0123853	0.055276975	0.8809556666666667	1.7421866666666668	1.4996966666666667	5.345093333333333	2.57571	4.91789	6.374156666666667	4.887193333333333	0.6478206666666667	1.477882	1.6808033333333334	4.21177	2.96318	7.725863333333333	7.2975	6.705736666666667	0.4700553333333333	1.0579716666666668	1.93643	5.347363333333333	1.7713966666666665	9.052933333333334	9.748000000000001	10.749663333333334	0.5500366666666667	0.7543756666666667	6.08421	6.16124	2.6429466666666666	10.2905	8.474566666666666	7.801983333333333	1.4613253333333334	0.9718363333333333	2.42149	3.4403966666666665	0.8161826666666667	7.7839	8.23652	5.975873333333333	0.5898053333333333	0.17796996666666667	0.4202113333333333	0.8361936666666667	0.764111	0.7437096666666667	0.1137035	0.08025260000000001	0.292433	0.025571024999999997	3.5630699999999997	3.34231
SollycM82_v1.1G028680.1	0	76.27767499999999	90.5276	148.7155	146.60775	151.1985	156.66625	162.80775	180.392	199.39425	193.95625	195.51274999999998	174.35875	163.15825	164.79175	224.78300000000002	0	82.461725	92.213275	130.94549999999998	137.244	149.98475000000002	150.79500000000002	157.6925	190.3535	187.21275	175.6755	180.68125	172.57725	175.71625	170.64575	236.1155	0	0	126.85125000000001	175.087	160.06375	200.1175	208.8035	211.83925	175.65175	180.4495	184.899	183.9935	204.11849999999998	176.7735	208.767	261.8375	0	0	140.017	164.43475	188.40575	181.11624999999998	207.05725	180.4775	187.84050000000002	202.6735	201.74325	157.08350000000002	163.83325	167.17075	176.9385	194.8395	0	117.53625	124.25225	175.29425	171.742	157.98775	173.8725	169.11975	194.4955	190.34225	160.1235	161.75325	185.65275	0.20759733333333333	0	192.74099999999999	200.65975	131.79475	251.53525000000002	289.97299999999996	258.3565	257.19425	223.802	270.76099999999997	277.4745	247.01525	331.5885	251.98649999999998	230.19225	0	0	0	0	0	0	0.13728333333333334	0.14833033333333334	0.24967399999999998	0	0	0.4385826666666666	0	0	0.21214133333333332	0.6073666666666667	0	0	0.19666799999999998	0	0.7582366666666667	0.9935733333333333	0.6248666666666667	0.7789633333333333	0	0	0.7477793333333334	1.2060766666666667	1.34334	2.427629666666667	4.592246666666666	7.068020000000001	0	0	0.14100366666666667	0	0	0.19971433333333333	1.01212	0.6987853333333334	44.58696666666667	49.55896666666666	64.71563333333333	70.00653333333332	54.90186666666666	54.527	55.5055	41.20366666666667	107.90413333333333	177.84575	130.45166666666668	120.838
SollycM82_v1.1G028690.4	75.26993333333334	17.9344	21.0681	22.339725	29.04605	36.06425	34.98965	35.90345	27.417099999999998	27.2994	25.243925	23.408225	21.669600000000003	20.47225	16.7956	17.631975	9.282876666666667	18.86685	17.40415	25.053075	28.105	31.00555	22.162075	33.11345	26.872375	24.074625	23.7391	21.6051	20.24255	20.4859	18.016475	20.4221	8.44036	0.7847183333333334	14.731275	20.196875	20.2412	22.819175	26.885425	23.6082	15.709800000000001	14.254025	14.467175000000001	16.197125	14.507875	13.89155	16.190475	19.162475	183.53640000000001	11.855863333333334	18.1035	17.702075	22.233675	25.3694	24.751425	29.7845	21.557074999999998	18.9819	19.503425	18.502275	17.768025	17.1542	19.27105	19.0345	14.400546666666667	19.465975	19.329025	17.048725	22.446825	26.781775	27.70805	25.038475	21.1948	20.918325	18.222775	18.925275	19.898075	0.18990200000000002	0.24770066666666668	21.951275000000003	21.049975	14.818100000000001	10.306049999999999	16.134900000000002	10.80135	10.2281125	9.8290675	10.982285000000001	11.21145	10.8890075	12.811399999999999	12.37645	12.869575000000001	2.3685633333333334	0.76021	0	0	0	0	0	0	9.565463333333334	0.7320936666666666	0.320958	0	0	0	0	0	7.36102	0	0	0	0	0	0	0	39.580933333333334	0	0.18473799999999999	0	0	0	0	0	40.53163333333333	0.10219866666666666	0	0	0	0	0	0	12.169	14.6865	18.462266666666668	19.147066666666667	16.811066666666665	15.6834	14.062733333333334	11.712	18.528666666666666	20.03455	23.3786	23.5777
SollycM82_v1.1G028710.1	0	11.409749999999999	10.085545	9.51845	9.7506425	10.097555	11.0057975	10.2962	7.010745	7.5119925	7.7495925	4.569175	5.48546	4.131485	3.73363	6.292125	0	13.121247499999999	8.651415	9.824595	9.4968225	8.1705275	7.3549375	9.5362175	6.8750175	6.73042	6.573625	5.5132075	5.6686175	5.1054025	6.0268	8.2818825	0	0	9.8311125	10.3164625	9.4023925	10.071535	11.80615	9.88904	6.069865	6.5045575	6.0933725	5.196295	5.146625	4.6316325	5.83561	7.7295825	0	0	9.5552725	10.244835	10.933525	11.944075	11.660425	11.30805	6.867532499999999	7.7717575	6.925625	6.7103475	7.216615	6.432065	7.318275	9.30034	0.20820853333333333	13.1502	10.30091	9.2365175	11.116037500000001	10.0970475	11.1133925	7.514745	8.06426	6.2760225	5.8418399999999995	6.6269275	7.4179775	0	0	12.291695	11.0908	4.6875925	2.352265	3.8865025	2.9973625	4.2588475	4.0257525	4.2475775	4.95353	4.28172	4.79069	5.139185	6.60398	0	0	0.261355	2.3094033333333335	0.603884	0.0664584	0.0541308	0.09280733333333334	0	0	0	0.181407	0.08062993333333333	0.07879026666666666	0.07020436666666667	0	0	0	0.017630533333333333	0.019861533333333334	0.12098199999999999	0	0.0192062	0	0.016199833333333333	0.03348633333333333	0.08217093333333333	0.06435833333333334	0.09477476666666668	0.117492	0.14404716666666667	0.225384	0	0	0	0.486355	0	0	0	0	5.04072	3.9079633333333335	4.982766666666667	5.360856666666667	4.6457733333333335	5.28728	4.897823333333333	2.4304733333333335	10.42641	8.5673	5.2488866666666665	7.118366666666667
SollycM82_v1.1G028720.1	2.4764266666666668	0.5728035	0.07579025	0.05160925	0.08820395	0.044171425	0.06401907500000001	0.230135	0.39996425	0.3233565	0.301768	0.218144275	0.13451675	0.1685435	0	0.03266975	1.5564273333333334	0.4026805	0.18660949999999998	0.10488225000000001	0.36779725	0.22816972500000002	0.072766	0.09770854999999999	0.0771415	0.10366075	0.16993945	0.08095735000000001	0.0645067	0.178037325	0.066738175	0.03117375	1.4876166666666666	1.574687	0.2184605	0.2100915	2.3097575	0.23401075	0.765124	0.78665725	0.01768135	0.021149075	0.023397975	0.04750875	0.07947	0.0331476	0.01374235	0	4.684213333333334	1.9133166666666668	0.808253	0.6321917499999999	1.9339199999999999	0.48510450000000005	0.537261	0.390097	0.117067475	0.16407415	0.12671385000000002	0.11010484999999999	0.1260232	0.21358275	0.157846675	0.0191515	2.179057	1.023352	2.4614625	1.36672	1.34670375	0.79879525	0.6637712499999999	0.43195325	0.61242575	0.32192624999999997	0.21172497499999998	0.2683605	0.5282115	1.605811	1.5839666666666667	1.51764375	1.7711999999999999	16.582825	5.84264	8.9047	6.7987275	0.121359125	0.23504777500000001	0.1203131	0.15606875	0.21668325	0.20277475	0.180118325	0.35880324999999996	2.4455533333333332	1.7244899999999999	1.5381859999999998	0.6657393333333333	0.41168499999999997	0.17800233333333335	0.23960966666666667	0.39970833333333333	1.2838706666666666	1.8131696666666666	1.6957843333333333	1.1860433333333333	0.3012393333333333	0.14937833333333334	0.174146	0.15362299999999998	1.9109253333333334	1.059321	1.8350133333333332	0.181051	0.14558200000000002	0.4433043333333333	0.18692133333333336	0.4706576666666667	8.644766666666667	35.6547	65.7341	24.577333333333332	6.048993333333334	2.5163766666666665	1.1750863333333332	0.4280326666666667	1.1987903333333334	0.6875193333333333	0.09708800000000001	0.26319766666666666	0.2831343333333333	0.17547066666666666	0.5081596666666667	0	3.1678466666666667	0.8985623333333334	1.2238933333333333	1.2885766666666667	0.7903396666666667	0.9203553333333333	4.25056	3.4176266666666666	0.9658876666666666	0.15470925	35.4258	1.0100133333333332
SollycM82_v1.1G028730.1	3.0986633333333335	0	0.04017975	0	0	0	0	0	0	0	0	0	0	0	0	0	7.08795	0.03221375	0.080624	0.03927175	0	0	0	0	0	0	0	0	0	0	0	0	4.13336	3.173756666666667	0	0	0.0382685	0	0	0	0	0	0	0	0	0	0	0	6.79051	4.204863333333333	0	0.07911725	0	0	0	0	0	0	0	0	0	0	0	0	9.08925	0.03245525	0.037418	0	0	0	0	0	0	0	0	0	0	2.421133333333333	3.95044	0	0	0.02612075	0	0	0.010392825	0	0	0	0	0	0	0	0	3.4821199999999997	6.27406	7.171706666666666	15.165633333333334	13.614366666666667	10.494086666666666	7.54808	16.003523333333334	5.209486666666667	7.486493333333333	9.01186	20.398666666666667	11.663226666666667	4.785456666666667	3.2433	9.008626666666666	3.9057	5.188926666666667	6.32071	18.671986666666665	10.16669	5.739473333333334	3.5749933333333335	6.33373	9.91289	13.3191	20.064933333333336	18.4112	22.113866666666667	16.503766666666667	12.8041	19.857866666666666	3.676136666666667	6.508836666666666	8.03041	15.43247	3.1133222	15.745466666666665	8.118893333333332	13.905583333333333	0.035347699999999996	0.11876466666666666	0.413515	0.136658	0.07386406666666667	0.04505303333333333	0.1184338	0.39140433333333335	0.059805533333333334	0	0.0879928	0.176583
SollycM82_v1.1G028740.1	NA	0	0	0	0	0	0	0	0	0	0	0	0	0	0	0	NA	0	0	0	0	0	0	0	0	0	0	0	0	0	0	0	NA	NA	0	0	0	0	0	0	0	0	0	0	0	0	0	0	NA	NA	0.05074275	0.0586335	0	0	0	0	0	0	0	0	0	0	0	0	NA	0.12123800000000001	0	0.148791	0	0	0	0	0	0.0286435	0	0	0	NA	NA	0	0	0	0	0	0	0	0	0	0	0	0	0	0	NA	NA	NA	NA	NA	NA	NA	NA	NA	NA	NA	NA	NA	NA	NA	NA	NA	NA	NA	NA	NA	NA	NA	NA	NA	NA	NA	NA	NA	NA	NA	NA	NA	NA	NA	NA	NA	NA	NA	NA	0	0	0.04375266666666667	0.21334633333333333	0.03473333333333333	0	0.07866413333333333	0.08701766666666666	0.0342791	0	0.04007333333333333	0
SollycM82_v1.1G028750.1	25.895136666666666	13.4708	18.878525	30.9007	36.514375	28.44045	32.94205	36.0059	25.24385	29.54205	29.07675	40.031949999999995	35.1276	37.365825	40.83565	79.50059999999999	14.515930000000001	14.1576825	19.111075	23.69305	31.703875	26.900750000000002	27.622	32.534225	25.407225	33.483075	33.01715	43.73115	48.791925	47.122875	61.808324999999996	92.53305	4.14872	3.27775	23.6155	31.400475	34.725674999999995	35.93385	39.45905	38.8418	41.7511	40.363175	36.027625	49.367275	49.4367	49.652675	68.491775	95.4843	75.50146666666666	11.11789	20.356125	25.4025	31.910875	43.5023	43.328825	39.0305	39.351575	45.413875	35.10755	44.90805	47.96935	55.668099999999995	68.2803	84.191825	66.76213333333334	14.779499999999999	22.1843	24.578875	32.226125	37.571125	38.169475000000006	27.403975	39.126999999999995	36.5708	42.356700000000004	42.1907	65.15925	3.64527	21.477	21.557425000000002	19.04505	14.608125000000001	13.949025	17.848125	14.991425	24.938825	23.120825	29.62565	33.659425	31.055525	42.0017	34.06395	41.45505	2.9932433333333335	3.776876666666667	0.299261	0	0.11557566666666667	0.6944896666666667	0.9624943333333333	0.6242143333333333	1.1155766666666667	0.44728999999999997	0.168171	0.34202166666666667	0.467724	0.06227576666666667	0.30311866666666665	0.109167	9.082816666666666	10.740563333333334	1.4373463333333334	0.7135533333333334	0.37945333333333336	0.06674666666666666	0.076668	0.16359533333333334	20.284033333333333	41.02283333333333	8.325873333333334	19.974133333333334	3.3023866666666666	1.0196066666666668	0.880706	1.5874726666666668	3.8722009999999996	4.1283900000000004	1.0143216666666666	0.6303745333333333	0	0	0.5346163333333334	0.253674	7.533436666666667	12.3627	60.76193333333333	61.63863333333333	26.153233333333333	14.430566666666666	4.338143333333333	7.853813333333333	10.420726666666667	33.54115	8.533426666666667	9.183203333333333
SollycM82_v1.1G028760.1	0.06274633333333333	23.1722	36.3428	25.814799999999998	21.09585	21.42815	22.1564	19.8114	16.1947	14.9968	12.90755	11.996225	11.042425	11.6720075	8.227450000000001	9.049615	0	23.976950000000002	26.622700000000002	19.667475	19.404225	20.887675	14.0844	20.0613	17.248525	15.548825	14.763525000000001	9.82517	10.262	9.4642275	9.836915000000001	10.4447175	0	0	18.710124999999998	15.83005	13.692175	10.60025	10.466217499999999	11.19343	4.6624275	3.96522	3.7051675	3.93311	3.2217124999999998	3.3544825	3.312615	4.7861425	0	0	21.3707	15.308724999999999	16.991325	18.824424999999998	14.2942	18.618025	9.9468	10.7446775	8.1126475	6.6535325	7.097855	6.5955875	8.860635	6.753675	0	20.238525	22.53085	14.7436	16.249125	19.344	23.863125	14.007024999999999	12.629349999999999	10.459875	10.7642775	10.58746	11.6917625	0	0	24.294425	23.273125	15.25755	7.3835925	9.507985	9.22144	6.6692825000000004	7.055665	6.4911775	6.105365	5.6724025000000005	7.095940000000001	5.974705	8.73446	0	0	0	0	0	0	0	0	0	0	0	0	0	0	0	0	0	0	0	0	0.067736	0	0	0	0	0	0.030632566666666666	0	0	0	0	0.03606366666666667	0.076028	0	0.05385566666666666	0	0	0	0	0	24.471766666666667	20.963333333333335	23.57443333333333	26.563766666666666	25.199766666666665	24.519466666666666	21.409	4.4672133333333335	19.896666666666665	6.05134	29.522133333333333	21.52606666666667
SollycM82_v1.1G028770.1	6.304996666666667	6.3209325	8.5184975	6.72408	8.7086825	9.0600275	10.564174999999999	10.655435	6.86645	7.1261525	8.763455	6.030905000000001	5.8808975	5.0316	6.3204875000000005	5.0819325	8.248739333333333	6.69694	9.355245	9.8761925	8.0661	7.966012500000001	6.6480375	7.42856	7.169465	7.020115	6.1351525	5.0940325	6.1457125	5.091755	4.6993725	6.08952	12.194136666666667	8.013756666666666	5.278385	5.59133	5.33025	5.1334575000000005	5.1153375	5.8353825	3.0265	3.5840575	3.2885850000000003	2.5335	3.0396675	2.4734975	3.0736974999999997	4.1532575000000005	5.2546	10.325553333333334	6.8537325	5.982555	7.1661	7.1121675	6.5907525	6.580715	5.8720725	5.8098725	5.9300775	3.964155	3.50436	4.1523525	6.047745	3.7538	4.926453333333334	5.62826	6.3751625	6.035415	8.58067	5.6152075	6.756092499999999	5.16081	5.6559175	4.4972325	4.50683	4.0223975	4.6787525	3.0891433333333334	10.421816666666667	5.466545	5.13962	2.3626025	1.2724925	2.3511325000000003	1.7606375	1.433139	1.2227504999999999	1.5406035	1.00627475	1.50353	1.4137425000000001	1.12662675	1.4353275	10.907403333333333	7.625736666666667	9.778706666666666	18.369466666666668	29.22393333333333	29.86446666666667	29.4363	36.74446666666667	10.367296666666666	7.99965	11.198286666666666	27.7444	32.825199999999995	24.873633333333334	21.422666666666668	26.431233333333335	8.395226666666666	8.00436	13.367343333333334	27.46353333333333	30.034533333333336	22.159766666666666	19.378833333333333	25.7589	11.015253333333334	12.331633333333333	16.3258	24.61906666666667	38.45066666666666	23.827466666666666	31.7217	30.896733333333334	9.459486666666667	10.672186666666667	17.941766666666666	22.438333333333333	42.23866666666667	27.942033333333335	27.674933333333332	44.00363333333333	3.3318933333333334	3.0444566666666666	6.8841	6.979996666666667	6.058553333333333	4.514646666666667	3.0806533333333332	0.8979526666666666	7.328876666666667	7.1418824999999995	6.270673333333333	10.751166666666666
SollycM82_v1.1G028780.1	1.1232586666666666	9.5086975	13.54675	10.189995	17.0332	20.405725	18.1371	19.175475	9.58824	9.0990425	9.61159	1.7367875000000002	1.6508150000000001	1.014896	0.57839925	0.33479549999999997	0.38388066666666665	9.757905	12.25544	16.522	14.908349999999999	17.20555	13.32295	15.1298	3.6276925	2.656335	3.358955	0.40889525	0.256279175	0.42007375	0.21261375	0.2757165	0.6614186666666666	1.3634086666666665	3.494375	2.736465	0.8015355	0.7323085	0.38339325	0.806037	0.1061618	0.2169865	0.117608775	0.10739575	0.131040925	0.123803025	0.049713775	0.0307022	0.9471106666666667	0.5525656666666666	6.36565	5.916275	2.9124825	6.2185749999999995	3.92628	6.3764175000000005	1.1894894999999999	1.54559275	1.18103725	0.39086150000000003	0.503045	0.51926625	0.3219635	0.367258	0.23738896666666667	10.39405	9.7661975	7.5073975	11.009875	13.167875	9.395355	6.9908525	4.4440375	3.3772599999999997	1.9728599999999998	1.96848	1.586775	1.1560516666666667	1.4877666666666667	7.2609924999999995	7.3606549999999995	3.80862	2.24057	4.0639475	2.18017	4.33192	2.7048200000000002	4.302685	4.9642375	3.3185525	4.6193925	3.5408575	4.0657625	1.5587646666666666	1.047282	0.6919646666666667	2.1667823333333334	4.996666666666667	2.4075563333333334	0.042917133333333336	0.0194122	1.9517133333333334	3.3404533333333335	0.8961509999999999	3.065513333333333	4.345463333333333	2.69977	0.718595	0.14645553333333333	0.9297353333333334	0.9570706666666666	0.7707496666666667	3.0715166666666667	3.038083	3.029586666666667	0.5494	0.11902033333333333	0.6526113333333333	1.91094	3.394356666666667	2.0797133333333333	2.9136466666666667	4.612396666666666	3.00348	1.83593	0.6139556666666667	0.4862533333333333	1.2754996666666667	2.31365	4.022733333333333	8.69187	1.2214536666666667	1.1593103333333332	22.752666666666666	20.095966666666666	20.344066666666667	18.554366666666667	18.083633333333335	14.597966666666666	9.176116666666667	4.369923333333333	21.078233333333333	1.77053	25.495	26.553566666666665
SollycM82_v1.1G028790.1	5.0092799999999995	0.19746075	0.080844	0.43758225	0.26189425	0.3116055	0.2981915	0.43815424999999997	0.6025780000000001	0.32159675	0.12041225	0.0447105	0.09791074999999999	0.11218275	0	0	12.594356666666666	0.26426175	0.065291	0.344184	0.19461375	0.3281025	0.34077925000000003	0.252321	0	0.03444325	0.0493155	0.0325985	0	0.0363475	0	0	10.90681	4.010346666666667	0.23999700000000002	0.10407425	0.13626725	0.07639225	0	0.0277355	0	0	0	0	0	0	0	0	12.869333333333334	6.352413333333333	0.20164500000000002	0.35464125	0.2053705	0.37649699999999997	0.0795885	0.052499	0.03709025	0	0.083916025	0.1033205	0.04021625	0.0325615	0	0	15.268863333333334	0.1768455	0.23008025	0	0	0.45931025	0.4351495	0.11626325	0.158935125	0.19846925	0.1842445	0	0	12.183233333333334	9.536693333333334	0.6251027499999999	1.8485685	0.04861	0.1490174	0.233602	0.101693125	0	0.09884975	0.22576175	0.09228075	0.08761000000000001	0.03688475	0	0.2417125	4.840456666666666	9.52983	9.059396666666666	3.1620033333333333	5.474646666666667	10.682696666666667	11.56474	25.6688	7.3583	6.079676666666667	7.88347	6.474913333333333	4.947276666666666	12.139566666666667	11.41987	21.493633333333335	8.156813333333334	3.4541866666666667	4.172433333333333	4.12428	2.7398833333333332	13.762966666666667	12.283553333333334	23.410833333333333	8.641153333333333	7.793386666666667	8.458303333333333	12.170563333333334	9.92172	18.9294	16.3207	25.519333333333332	7.10447	5.528653333333333	1.8054033333333335	4.416846666666666	4.581143333333333	19.404533333333333	11.366316666666666	19.4349	0.16431053333333334	0.457676	0.30845233333333333	0.4317636666666667	0.4674393333333333	0.17395666666666668	0.4281586666666667	0.39674033333333336	0.363388	0.115542	1.2946833333333334	0.4630513333333333
SollycM82_v1.1G028800.1	1.6071266666666666	2.7513625	24.014	63.171825	1292.9075	1584.40425	1333.2095	2320.38	2001.8925	2067.7475	2310.7	5820.615	4134.202499999999	5499.7325	4578.8875	4528.1075	2.72979	3.9993	9.3646025	173.2291	538.1505	1441.6275	780.326	908.2135	2179.7574999999997	3054.27	2346.6525	5010.805	3723.215	4761.280000000001	5428.74	5357.6175	1.8365833333333335	0.47342900000000004	5.24544	43.228675	373.013	2209.0699999999997	2388.065	2313.0225	2447.46	1345.33475	2536.125	1983.0749999999998	2625.8875	2833.385	3580.9525000000003	4598.9725	3.71934	0.23011466666666666	7.9102950000000005	59.19185	215.775	1079.52	934.1105	1553.1275	1557.6725000000001	1555.01175	2527.3175	2368.8025	2837.08	3476.9225	4433.9625	3129.9275	2.7263766666666664	0.7047525	33.5536	37.927125	620.113	664.18	958.2345	1336.746	1466.96	1646.4475	2098.3925	1776.0525	1458.26	2.9615466666666665	0.9388206666666666	2.4921045	91.440925	266.29975	423.4655	971.5062499999999	268.78575	2188.7375	561.595	1716.3875	1983.0425	1702.595	1959.1525	2053.325	2285.105	0.9807063333333333	3.0596776666666665	4.353190000000001	20.89783333333333	10.884683333333333	32.386	59.423366666666666	30.520633333333333	0.31996066666666667	3.8332466666666667	8.745133333333333	27.694066666666668	21.382133333333336	62.98833333333333	80.07343333333334	34.86666666666667	0.323556	1.936561	7.815416666666667	21.273866666666667	15.43	41.7771	62.051766666666666	31.627466666666667	0.716334	3.0368166666666667	30.877633333333335	24.6602	15.932500000000001	60.0499	50.840466666666664	30.005666666666666	1.2829246666666667	1.1726426666666667	16.86132	23.2975	11.45481	43.2282	43.62356666666667	28.4746	5.318876666666666	2.36005	4.142473333333333	3.6054933333333334	1.9382273333333333	2.9774599999999998	1.298297	4.290983333333333	25.138633333333335	4158.0824999999995	29.38693333333333	111.43796666666667
SollycM82_v1.1G028810.1	0	10.4444075	111.85405	273.74925	1131.0674999999999	1353.68	1349.55625	1506.3225	1779.3375	1613.73	1808.48	4554.8099999999995	5431.5075	5961.1675	5639.205	5461.62	0	11.184165	71.788725	153.88	723.73075	1566.055	850.1659999999999	1144.546	2723.7725	3311.2574999999997	3047.4725	5187.2425	5774.5225	6073.0225	6931.2975	6796.157499999999	0	0	32.855175	90.3195	463.05375	2313.675	2730.7225	2224.2650000000003	2569.855	2559.3925	2630.1025	3411.995	3597.4049999999997	3528.2075	4532.1449999999995	5810.965	0	0	43.500524999999996	59.764075	324.12525	1456.3474999999999	1039.47575	1812.6799999999998	2297.145	2524.7975	2689.4925	3469.3975	3822.9300000000003	3921.1875	4237.3775000000005	4432.4575	0	7.02462	153.62475	132.438375	606.45525	856.282	1134.47925	1285.63825	1960.49	1613.3875	2686.755	2127.845	1720.8925	0	0	16.1819525	101.27872500000001	400.08124999999995	820.85675	1249.76	685.56825	2658.71	2061.1925	2287.855	2321.92	2279.325	2047.0575000000001	2429.77	2408.605	0	0	0	0	0	0	0	0	0	0	0	0	0	0	0	0	0	0	0	0	0	0	0	0	0	0	0	0.03585566666666667	0	0	0	0	0	0	0	0	0	0	0	0	4.40444	6.521793333333333	5.7344	4.851466666666667	3.54808	3.216623333333333	1.6178566666666667	14.971463333333334	22.229933333333335	3242.1525	58.62093333333333	119.98833333333333
SollycM82_v1.1G028820.1	0	0.493074	0.7119457499999999	0.6152365	0.407644	0.5991305	0	0.31053125	0	0.1684495	0.2805375	0	0	0	0	0	0	0.67799525	0.2929725	0.42415200000000003	0.36200200000000005	0.26596600000000004	0	0.09826125	0	0.12947375	0	0.0694305	0	0	0	0	0	0	0.25675349999999997	0.29907975	0.15049425	0.08135275	0	0.059073	0.0793815	0	0	0	0	0	0	0	0	0	0.422032	0.30913999999999997	0.09412475	0.3027575	0	0.06994325	0	0.1025315	0	0	0	0	0	0	0	0.37023324999999996	0.36296724999999996	0.27381225	0.20777525	0.312171	0	0.12470075	0	0	0	0	0.06982625	0	0	1.1999265	0.99667225	0	0.06930625	0	0	0	0	0	0	0	0	0	0	0	0	0	0.12571166666666667	0	0	0	0.17082733333333333	0	0	0	0	0	0	0	0	0	0	0	0	0	0	0	0	0	0	0	0.125782	0	0	0	0	0	0	0	0	0	0	0	0	0.03154083333333333	0.27710413333333334	0	0.086256	0.04154733333333333	0.054401	0.5245993333333333	0.06773633333333333	0.136597	0.0745785	0.16700389999999998	0.29806
SollycM82_v1.1G028830.1	60.66166666666667	11.7458275	7.9054325	2.061115	1.82244025	0.991022	1.63598375	1.39017375	1.269083	1.5375765	1.254007	0.41474875	0.31367825	0.23883175	0.20313975	0.107379	69.5197	11.932675	6.156555	3.00293	1.3699335	0.9351022499999999	1.02697975	1.1449897500000001	0.9560465	0.60771725	0.875982	0.39614675	0.23238125	0.11956077500000001	0.41465025	0.23849665	114.3728	19.2005	3.6560125	2.173905	0.21482	0.48905125000000005	0.384268	0.418707	0.04812205	0.024738	0.18266280000000001	0	0	0.06994325	0	0.01830665	105.34803333333333	17.658033333333332	5.17885	1.50495	0.8474695	0.305934	0.49421725	0.49834425	0.07947795	0.0881408	0.04513525	0.16330842499999998	0.12835225	0.0597648	0.0951507	0.2769835	49.43836666666667	10.1638375	6.1020175000000005	1.6621575	1.048274	0.37701275	0.5069315	0.53499425	0.181143	0.33504490000000003	0.117662825	0.148624075	0.1364216	68.06016666666667	27.3305	9.706785	8.5494275	0.45509374999999996	0.06766910000000001	0.142409375	0.181089475	0.04367275	0	0.05765095	0.0810945	0.056509775	0.08620749999999999	0.0800354	0.064779325	11.442586666666667	22.115133333333333	34.89423333333333	49.40786666666666	38.278800000000004	109.55156666666667	90.17316666666666	123.8366	17.642386666666667	18.159366666666667	43.940200000000004	66.86143333333334	61.25536666666667	155.315	147.26466666666667	136.40866666666668	18.858	25.7915	32.9591	62.80343333333334	35.464866666666666	118.82933333333334	92.67190000000001	118.91266666666667	18.434966666666668	22.488966666666666	78.36573333333334	102.63239999999999	57.32613333333333	119.26833333333333	99.22713333333333	124.26266666666666	15.9475	17.890983333333335	41.728300000000004	39.4254	32.54703333333333	136.17266666666666	133.89036666666667	90.68686666666666	0.6312246666666667	0.9263683333333333	1.1398066666666666	1.45091	1.3116343333333333	0.7713486666666667	1.4474566666666666	1.1956403333333334	9.062083333333334	0.087817075	2.55585	19.145733333333332
SollycM82_v1.1G028840.1	0	7.0284	6.0594925	10.23265	10.1406675	6.9598325	9.501082499999999	9.374945	6.7477374999999995	11.0426	12.210925	8.862242499999999	9.863395	8.901317500000001	5.88459	5.509835	0	6.852065	6.9193	11.4684875	10.910565	8.8296125	11.568624999999999	10.225945	8.2273025	10.8122025	11.775175	7.5750425	6.671415	7.5208225	4.6901725	5.1412725	0	0	4.0149625	5.3222725	6.2287325	4.89737	6.735595	5.6562125000000005	5.1737075	6.7615525000000005	7.3163025	3.4540375	3.8969125	3.4275124999999997	3.229075	4.9899725	0	0	9.068290000000001	8.20914	9.122215	9.8498775	12.854475	9.7277825	12.1746225	15.889475000000001	14.520575000000001	8.274995	8.660417500000001	7.1952425	7.8247125	6.283735	0	11.37545	11.03525	15.50135	14.946024999999999	17.327849999999998	17.05135	9.392290000000001	18.248375	11.5859	13.4773325	10.67367	11.192475	0	0	15.497800000000002	13.56185	9.3901425	6.91634	11.8752475	9.431905	7.053710000000001	5.106625	7.108632500000001	6.343515	5.8739125	7.501835	5.3356575	5.4222075	0	0	0	0	0	0	0	0	0	0	0	0	0	0	0	0	0	0	0	0	0	0	0	0	0	0	0	0	0	0	0	0	0	0	0	0	0	0	0	0	11.377466666666667	9.641573333333334	8.602043333333333	10.5432	11.270733333333332	10.75774	10.294553333333333	3.6961466666666665	12.139073333333334	8.51762	15.2314	48.336600000000004
SollycM82_v1.1G028850.2	0.6134226666666667	1.427105	2.6720175	4.405115	7.5560975	15.848675	10.73807	8.9011	11.804725000000001	8.284695	7.6181525	6.9439725	5.30339	4.1529125	3.05931	3.251055	0	1.3313615	2.45658	6.776475	7.0028575	16.482075	8.0181825	9.4523225	12.1052775	7.5125975	7.981805	5.3702925	3.720435	3.5629325	3.7354975	4.0935125	0	0	3.1100425	4.812005	4.2570049999999995	7.5866175	6.44166	3.64858	1.9976375000000002	1.612525	1.8502125	1.51809	1.4035250000000001	1.32893775	1.2126839999999999	1.1766425	0	0	3.68546	5.60469	6.3281	13.78005	9.0454125	8.1937625	7.514045	6.3210774999999995	5.399085	5.1391575000000005	3.83073	3.3240175	5.06281	4.9372025	0.18390666666666666	3.2916374999999998	4.41418	4.790355	8.5288275	18.37025	17.661225	20.169625	11.6816825	14.135325	9.2126125	7.80569	7.9835325	0	0	3.456	3.89706	2.2008225	3.9600025	5.9985425	3.148225	7.240505	6.31521	5.5355425	7.11625	6.098974999999999	6.570345	8.1788375	9.66833	0	0	0	0	0	0	0	0	0	0.04867733333333333	0	0	0	0	0	0	0	0.11311766666666667	0.08554400000000001	0	0.044081666666666665	0	0	0	1.206663	4.271353333333334	1.2216526666666667	1.65123	0.25944333333333336	0.08916966666666667	0	0	0	0	0	0.033354666666666664	0	0	0	0	6.840353333333334	2.2622666666666666	2.1360366666666666	3.435286666666667	4.654673333333333	5.23175	0.9372486666666666	0.968028	4.098563333333333	5.2972225	2.0340766666666665	2.56378
SollycM82_v1.1G028860.1	0	17.686275000000002	22.514125	28.2511	44.860325	47.812775	47.606175	47.213525	50.316925	54.684875	58.70385	38.017325	36.983	35.6347	25.90955	22.001	0	19.264775	22.024875	40.8685	50.73375	45.7968	47.31525	50.454325	51.772975	50.3469	56.9445	29.938975	27.321575	29.939425	21.106	24.64235	0	0	21.8942	32.501775	34.800775	40.596675	43.335525000000004	35.69045	17.75935	19.990925	21.525875	10.1905125	10.5536225	9.23003	7.2989575	8.9874325	0	0	27.747825000000002	50.8697	50.865575	63.089124999999996	65.816275	49.9611	44.6464	45.858925	45.0618	24.6095	23.353275	23.7842	29.4416	26.518125	0	24.339775	29.24295	35.01835	59.257774999999995	61.122625	70.2151	54.664699999999996	59.8195	55.62045	48.1708	37.569775	40.1771	0	0	20.252074999999998	33.556475	19.600725	16.1873	25.7763	17.508225	20.55155	13.47865	22.1903	18.825875	18.9643	21.98655	18.337875	20.497675	0	0	0	0	0	0	0	0	0	0	0	0	0	0	0	0	0	0	0	0	0	0	0	0	0	0	0	0	0	0	0	0	0	0	0	0	0	0	0	0	16.901433333333333	16.72	20.561133333333334	19.197466666666667	20.457633333333334	19.3643	11.908466666666667	14.892733333333334	36.0417	40.3463	33.85776666666667	30.5915
SollycM82_v1.1G028870.2	0.27712733333333334	41.138850000000005	37.3574	27.78475	26.403975000000003	24.5766	27.234675000000003	24.9714	28.11875	26.712725	24.462400000000002	27.517275	25.492425	24.994	28.7375	36.884225	0	37.4641	31.9802	29.255025	22.319575	21.981325	18.620925	27.27285	29.132775000000002	31.09095	32.93735	29.9274	35.3247	30.082549999999998	35.149825	47.81675	0	0.137753	30.021425	26.485475	21.396050000000002	25.630175	23.630975	24.683025	29.49945	27.6754	28.8678	30.635375	29.8693	30.032525	34.914025	44.564125000000004	0	0	30.3337	24.14505	23.979025	23.330525	23.70675	24.898325	29.126475	29.452175	29.65055	28.839675	27.898274999999998	27.187625	35.8513	39.744825	0.21140866666666666	39.349824999999996	31.0865	20.2919	18.0493	24.554	24.643349999999998	24.784300000000002	28.282275	25.655525	23.485325	29.575625000000002	37.829825	0	0	30.16005	21.59355	12.212925	11.4150275	14.378425	10.902175	18.695325	16.998075	17.99515	23.1972	20.968125	21.441525	27.189125	32.106875	0	0	0	0.12248266666666667	0	0	0	0	0	0	0	0	0	0	0	0	0	0	0	0	0	0	0	0	0	0	0	0	0	0	0	0	0	0	0	0	0	0	0	0	9.756176666666667	7.61867	10.9352	11.7747	12.047866666666666	10.526563333333334	9.75784	4.79638	23.906866666666666	26.371175	16.474133333333334	17.796433333333333
SollycM82_v1.1G028880.4	36.8685	344.75775	398.10900000000004	254.069	162.98275	117.04422500000001	109.722	110.96625	83.84582499999999	77.74605	72.75435	87.1003	84.2729	84.05025	83.581625	82.450175	35.875366666666665	400.35325	523.18675	385.554	158.313	109.83575	139.2105	88.10839999999999	59.83415	68.15165	60.043125	61.280225	59.417300000000004	63.95915	71.306175	86.908025	50.180033333333334	11.22599	495.4385	408.05625	209.7055	168.35275	144.473	171.42825	91.61919999999999	84.116675	87.344425	90.511275	92.54085	87.1964	92.649975	88.7864	48.349133333333334	15.635333333333334	525.69775	484.10075	185.4335	108.96775	128.12125	118.44175	71.0282	75.109275	72.58655	79.236525	86.11155	74.548375	71.4676	97.35185	37.8043	526.36275	482.39925	573.47575	346.8935	168.26125	152.2135	91.092725	89.89574999999999	69.461175	79.30265	83.816775	79.9529	39.449533333333335	12.493933333333333	117.47425	158.3555	25.197025	12.266415	22.230800000000002	17.4248	26.97885	21.809325	36.057100000000005	20.894175	28.13895	25.943550000000002	21.672875	19.765525	9.432526666666666	21.9636	13.4694	9.179673333333334	2.55489	3.988779	4.26151	4.07946	9.28936	14.391466666666666	12.7164	6.689526666666667	4.26449	4.03159	3.0764133333333334	2.7672866666666667	8.97984	10.27382	9.839093333333333	5.203126666666667	3.312813333333333	5.939836666666666	3.1456566666666665	3.0739	12.115163333333333	18.5029	18.129366666666666	16.862766666666666	11.389036666666666	16.576533333333334	20.026566666666668	12.881266666666667	16.135923333333334	14.1607	6.244866666666667	5.89169	4.985893333333333	5.964226666666667	5.383333333333333	1.609401	1129.6733333333334	1382.9166666666667	953.5073333333333	843.925	852.871	772.8199999999999	37.30603333333333	26.6786	202.602	65.596225	11.700966666666666	232.91266666666667
SollycM82_v1.1G028890.1	1.9773366666666667	0	0	0	0	0	0	0	0	0	0	0	0	0	0	0	1.9526466666666666	0.06810325	0	0	0	0	0	0	0	0	0	0	0	0	0	0	3.2176533333333333	2.057713333333333	0.059182675000000004	0	0.0705715	0	0	0	0	0	0.022874875	0	0	0	0.017806575	0	3.80181	2.263533333333333	0	0	0	0	0	0	0	0	0	0	0.021194275	0	0	0	2.2845066666666667	0.11923775	0	0	0.0202665	0	0.05674725	0	0	0	0.01773835	0	0	6.58875	2.4400233333333334	0.35143847500000003	0.09127205	0.0894376	0	0	0.0300708	0.087757525	0.06664815	0.01509845	0.013847925	0.03252995	0.01827525	0	0	1.549474	5.359136666666666	3.681293333333333	1.4673966666666667	0.5922919999999999	1.1869323333333335	1.117797	0.7906333333333333	1.614705	4.52117	4.312503333333333	2.46616	1.0564433333333334	0.9059826666666667	0.7116106666666666	0.42035266666666665	1.7582166666666668	2.3577766666666666	2.0817300000000003	2.187999666666667	0.5528746666666666	0.497714	0.1459234	0.43604566666666666	1.9671233333333333	3.2959366666666665	1.5797666666666665	1.3647743333333333	0.7165226666666666	1.24345	0.6017223333333334	0.6651933333333334	2.2936366666666665	4.116820000000001	1.389124	1.5021966666666666	0.501934	0.32067933333333337	0.5295989999999999	0.06899933333333333	0	0.005642733333333334	0.0072518999999999995	0	0	0	5.1028400000000005	36.7137	0	0	0.5217983333333334	0.0127659
SollycM82_v1.1G028900.1	102.88986666666666	25.24695	18.359625	1.838705	0.181885	0.15190499999999998	0.12597975	0.2501685	0	0.1464155	0	0	0	0	0	0	120.92123333333333	35.020175	46.6521	9.187995	2.0616775	0.60154425	2.43032	0.75657275	0.160705525	0.30746802500000003	0.328674975	0	0	0.019642	0	0.010760775	168.269	232.87166666666667	13.004249999999999	12.6877	11.48075	6.855135	5.6717725	6.8019175	0.203799	0.2186686	0.14778497499999999	0.01897865	0.05507	0	0.01647045	0	196.001	273.096	45.4575	14.661775	4.3417975	2.273475	1.33001925	1.090753	0.04800175	0.061187	0.090014675	0	0	0	0	0	215.89766666666668	68.8148	73.14275	24.352525	2.83543	0.7630250000000001	0.637518	0.11914125	0	0	0	0.024540825	0	149.49266666666665	263.401	28.83345	20.11925	9.22022	0.992616	1.07628175	0.959493	0.04840175	0.0507215	0.07366339999999999	0.0231094	0	0.04904745	0.0646341	0.9387865999999999	179.73966666666666	120.20400000000001	134.02	144.16366666666667	109.58013333333334	147.77766666666668	276.692	296.2166666666667	203.216	138.5404	128.933	204.88166666666666	155.17966666666666	145.94866666666667	188.929	318.15866666666665	239.68266666666665	173.98600000000002	176.29633333333334	164.98266666666666	140.16866666666667	113.15426666666667	144.28633333333335	217.00633333333334	255.33433333333332	202.698	195.31466666666665	253.85566666666668	220.15533333333335	160.164	217.30066666666667	329.169	171.23399999999998	151.63833333333332	112.05566666666667	128.85133333333334	148.00266666666667	101.62870000000001	141.31646666666666	141.58033333333333	0.419375	0.13592633333333332	0.572823	0.95208	2.012233333333333	0.6145243333333333	1.108587	0.18729166666666666	14.554833333333333	0.089769	0.14795543333333333	12.2125
SollycM82_v1.1G028910.9	2.456653333333333	19.612625	18.5591	14.379925	17.4019	28.786974999999998	17.02975	16.6494	24.536725	14.57355	15.06705	15.001225	12.388445	10.658167500000001	10.9696825	14.89575	0.070736	23.849625	14.95065	18.452175	15.6938	18.195025	14.2153	15.2008	14.3613	9.7726025	11.6399	9.07892	9.171155	9.6056675	9.2727025	14.693025	0.263792	21.791733333333333	18.548000000000002	28.086425	20.43605	24.964199999999998	20.74065	22.405725	12.444525	11.07736	10.4089825	15.5375	14.0738	12.741025	15.654225	16.76135	0.12172166666666667	19.121866666666666	19.064775	25.521974999999998	23.38995	25.091525	23.91435	21.276075	14.577525	13.240275	14.360975	13.256425	12.08635	12.0855	10.871825000000001	16.060425	0.245401	25.783549999999998	21.90245	21.615075	23.222	29.9508	31.325325	33.5433	19.448125	23.199275	14.3742	17.6402	18.359625	0.03534933333333334	0.23592333333333332	20.23784	38.057475	17.638275	27.51985	32.309174999999996	29.662174999999998	37.426625	41.872025	39.884875	47.771425	39.375975000000004	46.090025	42.7144	49.097125000000005	49.9838	7.40406	0.17933033333333331	1.3781156666666665	0	0	0	0	127.14233333333334	99.26376666666667	2.84429	0.6707373333333333	0.10445399999999999	0.045069	0	0	111.719	41.434266666666666	1.1511116666666668	0.082345	0	0	0	0	4.976023333333333	0.44837333333333335	0.057314333333333335	0.3356306333333333	0.029026899999999998	0.0309498	0	0	7.907566666666666	0.416365	0	0	0	0	0	0	25.516266666666667	21.432333333333332	14.136733333333334	22.704766666666668	16.815133333333335	15.758533333333334	15.471966666666667	8.077663333333334	26.159433333333332	16.104675	59.765633333333334	8.85778
SollycM82_v1.1G028920.5	6.029283333333334	34.71915	32.588225	18.428825	15.477125000000001	13.117625	14.097175	13.903575	14.536975	15.396175	15.206999999999999	25.0875	29.37915	31.899975	34.524925	42.237075000000004	7.2269966666666665	39.901175	31.296425	26.464325000000002	20.986375	18.185025	15.912424999999999	19.129025	33.197675	52.572325	37.56705	48.20915	72.056675	61.9095	61.7564	66.11655	2.849346666666667	7.018400000000001	30.135325	45.716875	47.805175	70.711825	75.73285	70.36195000000001	294.43775	321.28375	322.14099999999996	291.90925000000004	318.80525	313.60275	266.5965	215.42000000000002	9.895516666666667	5.2326266666666665	28.567575	34.610975	31.494725	33.253	36.915825	37.83755	169.80075	171.559	153.5465	215.748	216.12825	208.9265	226.61425	183.7775	11.102576666666666	40.98095	30.58215	21.999625	19.9688	14.744299999999999	21.302599999999998	51.336675	117.244925	91.032375	181.49099999999999	170.75925	172.08275	5.735366666666667	5.21868	17.857875	15.300675	6.135025	4.46893	8.9636075	5.9615	43.7057	39.617725	55.1079	47.2743	79.187975	73.69075000000001	51.100075000000004	48.796475	5.5824300000000004	3.0860966666666667	3.00047	1.348548	3.6343099999999997	3.4393466666666663	3.20526	6.780726666666667	3.17679	3.649776666666667	3.1567066666666665	1.45981	1.9005566666666667	1.55768	2.82654	4.734966666666667	3.2145166666666665	4.80281	4.380306666666667	1.69351	1.6103243333333332	1.95928	2.24749	3.9005566666666667	3.2893866666666667	6.996496666666666	2.59103	3.0940833333333333	3.2346	2.5183533333333332	2.6175333333333333	3.63192	3.91932	6.927703333333333	1.5849366666666667	2.6538433333333336	2.0918686666666666	3.5559366666666667	3.8902133333333335	3.434266666666667	21.8172	11.461066666666666	14.009566666666666	14.796233333333333	15.221333333333334	13.362966666666667	6.03799	7.00824	27.70886666666667	112.76125	19.041466666666665	24.455466666666666
SollycM82_v1.1G028930.1	0	67.82215	68.471325	48.723175	53.6187	47.94015	49.480325	46.1058	43.1959	43.578075	43.9949	19.226625	18.680525	15.185825000000001	17.731075	23.5911	0	77.343825	61.118425	61.43815	57.8727	54.946375	46.6074	54.234325	36.81275	32.89185	38.97965	15.257525000000001	12.8153	12.880225	19.412125	24.225375	0	0	43.032125	45.038375	37.47	28.927999999999997	30.8536	32.518525	12.797925	13.331075	11.654125	8.60119	7.4763075	6.76271	10.773545	15.111374999999999	0	0	56.691375	61.82765	46.4215	40.9089	38.742925	44.475875	15.5942	16.7116	13.946725	8.8646875	8.3525275	6.30876	10.709165	20.450575	0	69.942875	50.969325	39.54065	47.121700000000004	43.801775	39.23795	33.956725	19.864900000000002	15.672175000000001	10.3438675	16.2196	18.109875	0	0	50.492475	46.4688	15.006325	11.655075	13.48693	13.205575	21.665575	17.140125	19.908974999999998	24.943749999999998	22.99615	21.495	29.446225	33.6696	0	0	0	0	0	0	0	0	0	0	0	0	0	0	0	0	0	0	0	0	0	0	0	0	0	0	0	0	0	0	0	0	0	0	0	0	0	0	0	0	10.497783333333333	5.853186666666667	9.20718	12.285516666666666	11.9202	13.519766666666666	12.655133333333334	8.484986666666668	34.046866666666666	13.188849999999999	23.541066666666666	22.368566666666666
SollycM82_v1.1G028940.2	0.290346	35.942875	39.18795	52.8044	48.412675	46.24615	49.068799999999996	44.7879	68.013425	69.1572	62.712425	113.309575	91.307525	101.15167500000001	116.112525	111.0377	1.705067	35.779125	44.128875	43.172625	42.587825	58.268625	40.8095	63.41345	104.766375	102.42055	114.8565	125.775	135.8555	131.76624999999999	165.94375	171.1905	5.630063333333333	1.5764366666666667	29.040425	29.3302	33.04615	49.633725	37.7074	41.31045	103.48745	103.69285	79.62515	90.855175	79.252	89.32605000000001	99.74844999999999	85.785925	5.998123333333333	1.18516	41.120875	39.624224999999996	50.307775	60.68925	53.23745	73.8763	91.71665	108.238125	69.70105	91.27245	86.441175	98.031225	104.4327	108.47800000000001	6.06782	59.9277	50.5722	47.28525	46.625825	49.219225	71.88137499999999	85.944275	84.679225	85.21222499999999	92.081975	107.955275	115.17975	5.221963333333333	1.8212993333333334	38.23625	41.933949999999996	30.058325	40.1498	49.271024999999995	40.258900000000004	29.148425	30.318875	34.069625	29.700075	33.055925	39.8124	32.1162	34.6101	0.28172716666666664	0.5306453333333333	0.5150476666666667	2.262243333333333	1.64733	0.47799733333333333	0.72288	0.251266	0.06024673333333333	0.8965356666666666	0.7208089999999999	1.8134166666666667	4.54607	2.67511	1.2212266666666667	0.8188626666666667	0.1268317	3.0219433333333336	2.0800816666666666	1.3759933333333332	3.52412	2.822314	1.073682	0.5557113333333333	0.7322242	0.9641379999999999	0.7370196666666666	1.0696263333333333	1.8793966666666666	3.171143333333333	3.18158	2.230226666666667	0.7306966666666667	0.9594973333333334	1.02194	0.9269946666666666	2.777174666666667	2.9016333333333333	1.673907	1.0274132999999999	20.466633333333334	26.267633333333333	19.735766666666667	16.878566666666668	18.177233333333334	20.689433333333334	40.636966666666666	85.6206	22.686033333333334	95.385225	51.4828	37.226333333333336
SollycM82_v1.1G028950.1	0.22353900000000002	2.633035	2.439175	4.7643625	3.9975925	9.49732	6.0724825000000004	3.4777899999999997	8.840115	6.6070875000000004	4.71825	2.832445	1.7773375	0.8405622500000001	1.003779	0.953825	0	1.744555	3.715485	9.46116	3.2810449999999998	8.7836375	4.62043	4.2889875	3.3544475	2.3267675	1.84592925	1.2533325	0.983432	1.41607825	0.8128865000000001	0.90073075	0	0.2222316666666667	0.85434025	0.9728415	0.6458915000000001	1.1289315	0.3855415	0.3933755	0.544264	0.29636925000000003	0.271248	0.171562025	0.03610175	0.059826775	0.1539459	0.048578675	2.905946666666667	0	1.079737	1.57889	0.9389595	2.85128	1.4500175	1.02335125	1.08864575	1.02476575	0.7788390000000001	0.1873607	0.1113815	0.086900525	0.07609975	0.5934105000000001	0.35653	2.4473805	1.7401975	0.79403975	1.1171085	3.809685	2.6559225	3.06068	0.9127004999999999	1.22206	0.101267575	0.18103825	0.25369600000000003	0.2421903333333333	0	0.7567365	2.4278525	0.282521	0.065949075	0.107054675	0.02582135	0.055537	0.019465175	0.1035722	0.0271045	0.054645275	0.0263315	0.08796725	0	0	0	0.268214	0	0	0	0	0	0	0	0.5469499999999999	1.7744733333333331	0	0	0	0	0	0.6130833333333333	0.7171333333333334	0	0	0	0	0	0	0	0.11829933333333333	0	0.268	1.8932900000000001	0.77134	0	0	0	0.34277	0	0.4192263333333333	0	0	0	0.46274033333333336	0.20945033333333335	0.487238	0.48438933333333334	0.510142	0.31364733333333333	4.07882	0.5658076666666667	1.2124773333333334	0.94751875	9.400746666666667	2.9667966666666667
SollycM82_v1.1G028960.3	0	5.4199874999999995	19.921125	7.6341	7.7408125	5.3261	5.8018025	7.6680925	4.96237	4.5993525	4.1976725	3.36218	3.266425	2.4862475	3.3937225	5.3664925	0	6.210325	17.4789	29.563650000000003	11.542864999999999	8.22901	5.9824150000000005	10.560465	3.48689	4.0472975	4.436904999999999	4.76767	3.6283625	4.6986625	6.18624	7.535025	0	0	2.678285	4.3977975	3.462645	1.956515	2.6538250000000003	2.0001625	5.3859775	3.69296	4.83361	7.2178625	7.5997675000000005	5.8661275	6.858135	6.3254375	0	0	5.4204324999999995	8.93319	4.96323	4.0521525	3.783825	5.399485	5.077635	5.7272549999999995	6.008615	5.58341	6.24117	5.3672575	4.66977	7.480035	0	4.287545	6.42237	4.936015	5.7189499999999995	4.3881075	4.3930875	4.1291675	5.1118875	3.5926225	4.29119	3.9463049999999997	4.20486	0	0	3.11691975	7.77608	2.688285	5.68347	7.4149075	5.057437500000001	12.726700000000001	10.4400525	13.020175	14.4257	10.3974775	13.111925	9.8006875	10.5073475	0	0	0	0	0	0	0	0	0	0	0	0	0	0	0	0	0	0	0	0	0	0	0	0	0	0	0	0	0	0	0	0	0	0	0	0	0	0	0	0	28.503733333333333	21.217966666666666	12.783143333333333	10.89014	8.575099999999999	17.135133333333336	4.628523333333334	5.553026666666667	9.391813333333333	20.253800000000002	3.4629	4.71347
SollycM82_v1.1G028970.1	268.608	80.019325	177.36775	752.48725	1979.0925	2008.315	1640.1475	1706.905	1316.69825	1211.8967499999999	1505.84	186.11700000000002	155.9265	154.1575	111.004075	35.40375	306.40633333333335	68.35195	66.06767500000001	136.49125	395.1335	887.7742499999999	547.73225	712.64825	1604.375	1470.65	1390.2	277.55449999999996	137.176475	151.9429	103.132925	36.435925	194.387	82.051	121.35175	52.905950000000004	33.050425000000004	77.905775	63.012100000000004	57.6379	162.27975	168.1315	210.62675000000002	102.261275	83.510025	80.852925	88.97630000000001	59.015	398.2493333333333	82.17426666666667	32.621575	29.7409	33.237625	118.4135	45.6023	92.947875	727.27725	581.3842500000001	874.0174999999999	274.659	226.8955	169.76975	123.990075	58.8292	500.18199999999996	42.296675	34.834375	75.9752	128.0315	187.9005	75.98215	956.1075	1102.09775	764.10875	723.88925	661.44	201.3185	270.41633333333334	41.214733333333335	111.7989	26.890825	5.9573575	5.8661875000000006	7.4272575000000005	8.043759999999999	24.5245	18.794275	35.380325	7.0727525	12.613675	8.59373	11.7463425	8.128910000000001	52.20873333333333	86.2187	81.2232	173.23433333333335	276.96733333333333	94.0762	72.0387	109.59866666666667	66.77293333333333	93.88403333333333	117.50763333333335	228.47233333333332	243.45600000000002	62.49666666666667	41.549	47.135733333333334	71.9067	137.25966666666667	117.30799999999999	279.77233333333334	297.29	79.6475	58.5412	89.28323333333333	71.61013333333334	93.41423333333333	119.43933333333334	166.69	188.16533333333334	130.83766666666668	106.85533333333333	142.978	62.519666666666666	59.8096	156.125	246.94833333333332	287.32733333333334	197.39100000000002	140.61033333333333	200.70733333333334	699.2703333333334	488.66633333333334	332.92733333333337	29.8596	13.149373333333333	71.54413333333333	124.51206666666667	41.72186666666667	279.65766666666667	16.548334999999998	22.873066666666666	5714.7300000000005
SollycM82_v1.1G028980.1	70.64936666666667	12.03915	13.10195	12.303575	15.051325	17.192225	17.658875	16.5725	18.774675000000002	17.0629	18.19735	19.722425	18.813074999999998	19.660075	16.733025	20.663025	2.2932143333333332	11.509225	11.7754	11.92785	14.129675	16.256325	13.991625	16.47125	21.031750000000002	22.515625	20.665875	19.83585	18.785675	19.923775	17.29245	24.752175	3.9604033333333333	0.058680333333333334	10.7137275	13.2739	15.547625	20.068125000000002	20.396025	16.944475	17.0936	17.413925	20.23525	17.0068	18.778875	18.080399999999997	17.801425	23.187675	1.5265039999999999	0	10.67265	11.848625	15.327325	17.128525	16.815225	17.2287	26.8255	25.432199999999998	24.168975	21.38095	22.003925	21.228	21.730775	20.8582	2.8769823333333333	11.7703	10.8355675	8.1609325	13.7954	14.47195	17.7831	23.27885	23.699625	18.90965	21.901699999999998	20.4623	22.949025	38.15153333333333	0	15.21045	16.907375000000002	9.490005	6.1187775	10.3036625	7.688165	9.3778725	8.355775	9.922885	10.2681325	10.179924999999999	11.21755	10.5015725	12.922825	1.62951	0	0	0	0	0.382353	0.08417466666666668	0	0.0593084	0	0	0.07870100000000001	0	0	0.023125733333333332	0	0.0255944	0	0	0.141934	0	0	0	0	0	0.03209586666666667	0	0	0	0	0	0	0.024760266666666666	0	0	0	0	0	0	0	6.98334	6.5361899999999995	8.257213333333333	7.043803333333333	6.981906666666667	6.11752	8.540793333333333	2.712266666666667	12.9917	21.770400000000002	9.370716666666667	19.5488
SollycM82_v1.1G028990.1	19.128466666666668	0	0.26552025	0.214102975	0.0501803	0.034283	0	0.03029925	0.02816075	0	0.0297115	0	0.018162775	0.03253075	0	0.017610475	19.08678666666667	0.074448	0.02895125	0.1230565	0.0324495	0	0	0	0	0.0602605	0.02931325	0	0.0121868	0	0	0	53.987433333333335	8.532473333333332	0.03858925	0.96561825	0.23081000000000002	0.012878175	0.0197348	0.013721675	0	0.019977425	0	0	0	0	0	0	14.917079999999999	9.602476666666668	0.040623099999999995	0.32075125	0.1684456	0.11882474999999999	0.18967105	0.088537775	0.05811065	0.10188055	0.056583225	0.015075875	0.06954650000000001	0.031238224999999998	0.047479475	0.06503265	8.631483333333334	0.126875	0.096851	0.17544074999999998	0.27535645000000003	0.41639624999999997	0.39280075	0.049141174999999995	0.1790415	0.0343175	0.078777875	0.028235575	0.013800375	24.282233333333334	63.06276666666667	0.087112	2.6963125000000003	0.98978475	0.12878452499999998	0.32790875	0.22173474999999998	0.01767935	0.023140025	0	0	0	0.035442375	0.01215145	0	10.034356666666666	11.268906666666666	11.250246666666667	4.85916	5.952856666666667	1.1894153333333333	3.8367066666666667	3.0763066666666665	9.493953333333334	4.6988433333333335	2.8880133333333333	2.7449	1.6060833333333333	0.531617	1.6141466666666666	1.1356576666666667	8.833466666666666	7.8766099999999994	4.771693333333333	3.1567266666666667	1.7930350000000002	0.9422786666666667	0.808816	0.7403376666666667	5.85898	7.416066666666667	1.026771	3.2638700000000003	1.8893433333333332	0.773865	1.73959	0.8321893333333333	16.424366666666668	16.50021	1.5182066666666667	3.1740566666666665	1.2128716666666666	0.86053	0.6335223333333333	0.912464	0.009911466666666667	0.004900266666666667	0.006161966666666667	0.013001433333333333	0.0227481	0.012730133333333333	1.3677733333333333	11.000399999999999	0	0	0.007274	0.0475622
SollycM82_v1.1G029000.1	20.071766666666665	9.6451075	10.6456625	8.095055	9.437570000000001	10.300025	10.0307075	10.5782875	10.0838175	9.8994225	10.066514999999999	6.7680074999999995	7.7945175	7.55079	5.6297075	7.0779125	27.608323333333335	10.79938	8.987535	10.790925	9.050235	9.851727499999999	7.964605000000001	9.9634025	7.82513	7.4219124999999995	8.160425	5.7114625	5.6319975	5.8555399999999995	5.9530975	7.5682525	41.163	60.65146666666667	6.536125	6.8266525	5.95386	5.467055	6.135425000000001	4.8568375	3.6958275	4.04304	4.67707	4.6621575	5.061695	4.650752499999999	4.480905	5.4450475	27.904433333333333	92.8655	7.4944225	9.143425	8.3399225	7.2338925	8.3722025	7.6172125	5.45322	5.364775	6.32738	5.83132	5.5473375	5.3900524999999995	5.568155	6.11566	60.3219	8.9965375	7.25142	7.106135	9.9192	8.738542500000001	8.300677499999999	7.4543225	6.5699425	7.4970225	6.51898	6.48225	7.1307975	78.59896666666667	28.503866666666664	6.383115	7.51434	2.2088799999999997	1.3703575	2.3456075	1.55987	3.50338	2.4764025	3.36801	4.7763375	4.9232975	4.0449025	4.644057500000001	6.122805	50.476333333333336	27.259133333333335	48.80566666666667	23.7708	31.695733333333333	30.3199	40.4704	25.424633333333333	34.96946666666667	44.913833333333336	68.07873333333333	37.81963333333333	25.853166666666667	13.454500000000001	25.687933333333334	11.46577	55.490966666666665	78.8406	81.34223333333334	54.05096666666667	23.775100000000002	13.424766666666667	15.652036666666667	11.532226666666666	134.327	382.71299999999997	792.4283333333333	1132.5026666666668	976.0473333333333	830.1353333333333	2786.7066666666665	1793.7	38.8234	28.567533333333333	19.475833333333334	34.19703333333333	27.324833333333334	8.958623333333334	19.345399999999998	9.59282	25.298466666666666	12.461133333333335	7.49465	3.623666666666667	4.341326666666667	7.3031500000000005	15.730533333333334	6.5016	21.200400000000002	11.934675	10.80556	15.8175
SollycM82_v1.1G029010.5	28.061233333333334	0.186658	0.5364655	0.9476749999999999	1.1057215	0.52187475	0.89609925	1.25796925	0.84297975	0.8945909999999999	0.9492435	0.5841895	0.478399	0.49333425	0.5986042500000001	1.0247865	78.156	0.307049	0.4849985	0.7391265	1.35952275	1.54074	1.050445	2.04339	2.251355	1.9263575	2.11583	1.06931575	1.278275	1.32172275	0.9204417500000001	0.62751875	196.49466666666666	88.64866666666667	0.12668725	0.2451495	0.353269	0.3480935	0.27678775	0.1647935	0.35302124999999995	0.2620145	0.1476105	0.18798675	0.16794325	0.155359225	0.1438175	0.19974025	57.9452	59.9604	1.4880315	1.78086225	3.4255075	2.5536725	2.2630775	2.7985525	2.4119175	3.366285	1.450175	1.5186675	1.3017375	1.7053672500000001	1.33028575	0.53189825	35.8162	2.1222575	2.05375075	3.0043375	4.118375	5.42832	9.4498225	7.26543	9.1292925	6.2758	8.198970000000001	6.47821	4.1560725	60.76596666666667	81.85536666666667	0.8260625	0.78496375	1.031425	0.80104675	0.767604	0.95034725	0.438933	0.241163275	0.21233775	0.15805975	0.17389300000000002	0.2111485	0.20541675	0.26015175	111.4779	113.0672	378.68	309.00533333333334	111.7448	183.3705	111.59403333333333	194.924	69.31569999999999	101.68843333333334	199.06300000000002	132.87866666666667	51.2034	408.613	592.1873333333333	733.7436666666666	55.036233333333335	47.989799999999995	131.066	115.8168	33.24659	134.44593333333333	282.90766666666667	322.14799999999997	53.24913333333333	60.518100000000004	240.18666666666667	277.244	249.21466666666666	174.82633333333334	235.916	177.94400000000002	130.0965	116.09363333333333	527.982	402.993	127.8926	200.09266666666667	388.3086666666667	402.519	0.7322516666666666	0.7783396666666667	1.2912776666666668	2.6169933333333333	1.73811	1.2964456666666666	0.10000473333333333	0.233711	0.12995913333333334	0.0752964	0.737847	0.24685776666666664
SollycM82_v1.1G029020.3	1.4290697	16.26285	16.691025	25.580675	36.755325	38.50815	38.477725	42.3247	50.068025	51.134550000000004	53.587025	61.20545	66.4868	66.044925	65.773125	83.70305	0.327712	17.094825	20.67295	25.091124999999998	37.154425	43.85715	41.953175	39.558	63.5417	68.331225	70.939525	78.46895	84.99005	80.481775	84.8735	113.781	0.08698473333333333	60.4315	15.905275	22.450175	29.02675	31.702925	39.699925	31.320625	69.624475	78.81354999999999	79.172125	96.9328	103.531875	107.635025	116.49475	135.882	2.220128	50.5779	19.400475	27.74015	39.369775	57.3959	53.333775	57.2036	78.855625	82.253375	85.03475	93.477075	100.16737499999999	103.09100000000001	119.373	109.1885	3.1009223333333336	22.835625	22.678175	20.456175000000002	37.908875	52.3044	58.222474999999996	56.206575	70.778175	69.835275	99.68655	84.4674	95.039725	1.308605	58.1475	10.31599	28.420325	10.5384675	4.1742725	7.1069525	4.6550825	8.166195	5.4304075	9.479827499999999	10.9220625	18.868275	12.2535	13.465275	17.397624999999998	32.3527	4.514443333333333	0.06980766666666667	0	0	0	0	0	8.10595	0.08725379999999999	0	0	0	0	0	0	10.473366666666667	0.5171996666666666	0.224181	0	0	0	0	0	46.93593333333333	15.5107	4.820326666666666	2.9131333333333336	0.3786043333333333	0.8109723333333334	0	0.30198533333333333	23.201466666666665	3.7882516666666666	0.5118153333333333	0.15464466666666665	0.0225827	0	0	0.0216379	66.3079	28.075133333333333	29.151966666666667	30.178333333333335	57.95186666666667	52.619	6.798456666666667	4.310806666666666	18.800333333333334	64.416625	29.945533333333334	17.509633333333333
SollycM82_v1.1G029040.7	6.209843333333334	11.64485	18.808525	14.711725	25.60475	21.354375	23.779025	24.644925	9.456125	9.88042	11.335775	5.09971	5.1503375	3.9847025	2.9509875	3.7868174999999997	1.3161286666666667	18.494675	28.99585	57.190525	39.96885	27.690775000000002	24.226750000000003	26.000075	11.435425	11.900292499999999	10.3471525	4.322575	3.851105	2.945765	2.80145	3.383605	53.6638	42.28432133333334	35.796425	61.872425	56.286500000000004	45.71185	62.81125	53.263	8.2882875	9.7824875	15.325222499999999	5.772819999999999	5.7351399999999995	5.2358025	5.23654	7.6520775	92.78309999999999	19.748350000000002	38.356575	60.912875	46.495850000000004	52.431475	59.005725	44.370475	23.197074999999998	24.515175	23.4348	13.429325	13.720524999999999	9.49469	13.939125	9.8317425	30.4678	24.256875	33.7282	29.280675	51.486774999999994	36.83915	47.656625	21.53245	29.9334	24.62345	25.9632	19.373575000000002	16.796825	31.801166666666667	67.3045	34.5204	45.1185	11.12246	3.6339125	7.8602225	4.0951875	4.4474175	2.9465475	6.10834	3.6525225	3.8168875	5.2369925	3.566885	4.2458075	133.92648	29.602999999999998	2.7844466666666667	592.3513333333333	2889.14	366.35926666666666	208.76366666666667	545.0363333333333	156.57263333333333	32.874966666666666	8.518243333333334	906.3323333333333	2339.3366666666666	124.16686666666666	343.06666666666666	555.0886666666667	126.9998	24.002286666666667	4.6362000000000005	672.7993333333334	2497.1966666666667	560.0881333333333	855.6453333333334	795.6773333333333	41.01546666666667	13.06493	1.659098	786.9463333333333	2232.346666666667	348.8598666666667	111.2614	117.43923333333333	127.3306	18.31093	4.7485333333333335	943.8893333333333	3394.4933333333333	506.1496666666667	678.8340000000001	1046.1276666666668	14.289966666666666	10.657733333333333	14.573433333333334	14.534666666666666	17.8472	15.871933333333333	4.64021	3.7688733333333335	39.3322	3.320975	12.985433333333333	10.580273333333333
SollycM82_v1.1G029050.1	9.54938	0.06440512500000001	0.1588745	0.22943925	0.372262325	0.92327475	0.81738325	0.68222675	0.72619775	0.66969225	0.39681325	0.4757575	0.58547325	0.44372	0.275314075	0.53032575	12.877466666666667	0.110469625	0.192626	0.8568742500000001	0.38625475000000004	0.7819335000000001	0.44529775	0.5806655	0.49108124999999997	0.5166815	0.60453025	0.4133485	0.333651	0.49646175	0.260379825	0.48100125	12.971866666666667	7.35124	0.2014025	0.60224975	0.34320425	0.52343125	0.521057	0.38800775	0.40026625	0.27098449999999996	0.461448	0.295712	0.416129	0.30938575	0.176362075	0.41051899999999997	12.9477	6.911053333333333	0.14266665	0.1779265	0.23591875	0.6434	0.42085025	0.3435585	0.67011125	0.58435895	0.64880775	0.56101425	0.4351305	0.6069945	0.37392175	0.617933	13.538133333333333	0.10920774999999999	0.22867375	0.0818495	0.28275475	0.6973835	0.523733	0.7572775	0.63453275	0.367076	0.35552575	0.33220905	0.45218925	12.5816	17.0203	0	0.40295475	0.24605475	0.226308	0.3091395	0.180558375	0.8367705	0.42114725000000003	0.64131475	0.75852375	0.783533	0.83956875	0.8776005	1.151786	8.831133333333334	15.879933333333334	19.8007	33.26116666666667	36.8264	68.0969	51.919133333333335	68.33053333333334	6.93378	13.621533333333334	13.689066666666667	24.59883333333333	26.905566666666665	64.53256666666667	58.798366666666666	62.50086666666667	5.53237	9.3124	9.331773333333333	25.428766666666668	24.0297	79.86563333333334	79.5167	71.33716666666666	9.721729999999999	19.357433333333333	42.933566666666664	58.7917	45.7672	94.21146666666667	73.9555	68.82123333333334	13.42591	14.147466666666666	20.341733333333334	27.380466666666667	38.03646666666667	81.43793333333333	81.49966666666666	71.35883333333334	0.11411543333333334	0.0624472	0.15488266666666667	0.373264	0.29992966666666665	0.31293	0.255679	0.12142096666666666	0.738893	0.63813225	0.8021336666666667	0.8295783333333333
SollycM82_v1.1G029060.1	0.5181833333333333	0	0.1602055	0.44501999999999997	0.24638525	2.387134	0.911093	1.5027295	1.2139025	0.418214	0.836624	1.2555735	0	0.70131	0.6068645	0.731773	0.87407	0.31411	0	0.72193325	0.36178625	0.5329105000000001	1.1246675	0.9060827499999999	0.20891225	0.52969175	0.321423	0.51930075	0.50927975	0.6859945	0.33843375	0.25397175	1.1260866666666667	0.13319833333333334	0.12819725	0.64053275	0.17467025	0.5632605	0.318852	0.2307225	0.097642	0.4821745	0.6778785	0.37612325	0.12503175	0.26023625	0.258602	0.28424925	1.4165633333333334	0	0.10904975	0.552763	0.1157765	0.9863495	0.3736075	0.5055244999999999	0.20068724999999998	0.4066095	0.553238	0.44107875	0.42713425	0.559441	0.3993835	0.503851	1.7480033333333334	0.30856125	0.200922	0.15751	0.51897	0.16010875	0.6359747499999999	0.3058365	0.86335825	0.40948475	1.15174	0.6341795	0.376971	12.249293333333334	5.18576	0	0.48319475	0.22590125	0.362388	0.42718649999999997	0.215747	0.8213550000000001	0.69650075	1.06359825	0.252805	0.62857925	0.5059279999999999	1.1432674999999999	1.11245425	0.08373933333333333	0.019321	0	0	0.41098166666666663	0	0.06777899999999999	0	0.02465363333333333	0	0	0.08237466666666667	0.024228799999999998	0.081221	0.035084	0	0.210035	0	0.2135282	0.45734	0.03984766666666666	1.3229842	0.22100833333333336	0.07476949999999999	0.072101	0.21818893333333333	0.14776066666666665	2.3801166666666664	1.96608	5.518466666666667	1.7756	1.434752	0.02678963333333333	0	0	0.075377	0.7265923333333334	4.920543333333333	1.47023	1.6762776666666668	0.8583433333333333	0.160665	0.6373336666666667	2.498963333333333	1.7427706666666667	0.771949	0.8802726666666667	0.33844566666666664	2.2239866666666668	3.366015	2.18137	3.5597
SollycM82_v1.1G029070.1	0	0.41340325	1.3235325	2.6190100000000003	2.8462899999999998	3.5018025	2.554675	2.818735	1.090674	1.29375475	1.1942325	0.031513475	0.0410085	0.08017435	0.0162602	0	0	0.9781227499999999	3.16865	3.9207225	3.894055	3.70043	3.6478325	2.52894	1.17749625	0.83419275	0.600223	0	0.03878285	0.039755849999999995	0.014111325	0.028822625	0	0	1.9355425	6.9111125	6.44955	4.731605	5.675415	5.6157075	0.195520225	0.1708175	0.418415225	0.029496125	0.0348732	0.03190405	0.033213475	0.026594775	0	0	5.4484325	6.330285	5.5826925	4.4795575	6.04006	4.3841874999999995	1.49388075	1.48410475	1.35738875	0.19107345	0.16322725	0.053994625000000004	0.0743003	0.026475674999999997	0	2.772535	4.499415	3.3423825000000003	3.5787125	3.524645	4.4438975	1.1508625000000001	1.74032	0.37834725	0.51026875	0.12383195000000001	0.18528905	0	0	1.9312200000000002	9.0937125	3.79515	0.63035	1.2453555	1.211702	1.4033885	0.918046	1.10022775	1.5983	1.22528425	1.05911275	1.3812725000000001	1.4146382499999999	0	0	0	0	0	0	0	0	0	0	0	0	0	0	0	0	0	0	0	0	0	0	0	0	0	0	0	0	0	0	0	0	0	0	0	0	0	0	0	0	2.78368	2.434676666666667	4.6145266666666664	6.489436666666666	12.5306	4.458516666666666	1.20039	0.8523853333333333	3.1413233333333332	0.127054525	6.76472	8.472036666666666
SollycM82_v1.1G029080.1	17.515533333333334	46.1815	26.76705	14.915825	11.32485	23.34615	19.37475	11.05001	20.692875	13.4057775	8.503197499999999	5.30937	4.2933575	1.95449175	0.6018902500000001	0.1522115	14.101066666666666	45.86405	23.8671	11.808499999999999	6.393319999999999	13.243275	9.156835	4.7096075	2.7473775	1.28613125	1.55390925	2.376329	1.9703348500000002	1.033601575	0.27379950000000003	0.094435125	0.264308	1.0384250000000002	19.751975	12.356525	6.6731875	8.654219999999999	6.2226775	6.84713	0.349203975	0.66470825	0.45421175	0.268515925	0.29913325	0.178417475	0.242738	0.185617125	7.40661	2.3420066666666663	23.435525	13.471325	7.8731125	7.732685	5.5023475	3.7178325	0.68788075	0.830471	0.8169372500000001	0.156754825	0.229009725	0.339657075	0.24241854999999998	0.17208755	26.5039	52.143675	34.438	13.97315	12.73585	23.820825	18.832825	9.9386675	2.5444675	4.17155	0.6361425	2.76478925	0.7112715000000001	0.3403526666666667	0.4323953333333333	18.365099999999998	19.252475	7.2724725	3.991875	6.8006424999999995	6.235965	3.2858074999999998	3.4580375	5.267505	3.4993724999999998	3.9269975	5.34838	4.1182125	4.5723424999999995	2.4869833333333333	42.631566666666664	227.15733333333333	222.918	44.8093	27.1038	26.882033333333332	19.3455	9.398333333333333	11.228833333333334	24.857833333333335	50.830466666666666	55.28746666666667	16.957026666666668	9.463803333333333	4.51608	4.19617	27.508866666666666	48.98413333333333	43.28986666666667	89.7457	45.20379333333334	32.786633333333334	21.4326	7.309956666666666	25.831366666666668	22.002299999999998	18.914043333333332	52.49823333333333	54.58786666666667	70.8464	35.757466666666666	1.84064	16.870986666666667	47.52036666666667	31.968066666666665	20.4636	26.498	27.046833333333332	9.351266666666668	114.22603333333333	108.47233333333334	95.95956666666666	107.24606666666666	96.8991	103.08033333333333	24.1194	12.217623333333334	49.6304	1.0687695	150.42566666666667	35.7393
SollycM82_v1.1G029090.1	0.37585199999999996	17.96235	8.49055	3.7208775	7.67361	226.531	81.938925	7.876145	241.29275	65.910875	9.0169925	118.0282	26.1689	4.4297675000000005	11.5236825	13.4384175	0.9306773333333334	9.442612500000001	3.4681325	1.08450575	2.04487475	86.928175	15.644175	2.72657	156.874975	25.953400000000002	7.980594999999999	60.994099999999996	14.947175	3.9188	8.095255	5.3182825000000005	0.2887477333333333	0.784908	0.9781015	0.8042254999999999	0.5290455000000001	7.9329325	1.567084	0.57975275	19.291475	3.43798	1.0266250000000001	11.3367625	2.45871	1.51557925	3.3203225	2.961785	1.0967803333333332	1.3492903333333333	0.83198525	1.9262715	3.3470725	70.8946	13.118295	1.9132425	70.03065	18.8068	2.62785	23.82555	6.7536575	4.5697375	5.669665	3.853115	1.325337	3.502625	6.6025275	4.8276075	14.7968675	244.99375	189.99125	492.20725	106.812725	204.222	52.618875	35.711475	45.331575	0.25297200000000003	0.151633	0.325660925	1.29859975	0.42232475	1.285825	1.201757	0.638894	3.9977774999999998	1.85441	0.67598625	3.742185	2.142245	0.41003025000000004	1.52848975	1.4882305	0.15318466666666666	0.21133033333333331	0.36849293333333333	0.025909266666666667	0.265075	1.8225866666666666	1.4897733333333334	0.9091953333333334	0.47092849999999997	0.4613966	0.33206833333333335	0	0	3.4089566666666666	3.11493	3.42176	2.997786666666667	1.088685	0.16900006666666667	0.12000433333333334	0.6069336666666667	0.4812413333333333	1.249957	0.06190466666666666	4.59469	10.632576666666667	0.9410263333333333	0.561786	0.07998033333333333	0.5101813333333334	1.0019336666666667	0.4255623333333333	0.8365066666666667	0.03766766666666667	0.03482126666666666	0.13827333333333333	0	1.6035933333333334	0.7608636666666667	0	27.938166666666667	8.117453333333334	24.0198	29.7793	79.02743333333333	59.71373333333334	19.445766666666668	12.994033333333332	15.491266666666666	49.34465	282.719	16.218
SollycM82_v1.1G029100.1	0	8.3741375	1.7862274999999999	1.402355	0	0	0.41298	0	0	0	0	0	0	0	0	0	0	7.51001	2.8066475	0.36766	1.44627	0.41088375	0	0.3294525	0	0	0	0	0.245011	0.16267925	0	0	0	0	2.9720050000000002	4.523555	3.4303925	0.83819	1.141414	0.9922427500000001	0.78781475	0.20993375	0	0.32547475000000003	0	0	0.18008375	0.3677585	0	0	2.41941225	1.8927749999999999	1.76508925	0.7269075	0	1.2793685	0.258895	1.33222325	0	0.405391	0.40463	0	0	0.19257475	0	8.664805	2.950955	0.6647274999999999	0.224027	1.45389	0.429085	0	0	0	0	0	0	0	0	21.742424999999997	20.44845	18.14315	10.9873375	8.99262	14.796775	0.21128425	0.83078275	0.525392	0.16181575	0.452915	2.419566	0.60696775	0.61241	0	0	0	0	0	0	0	0	0	0.13956066666666667	0	0.5654233333333333	0	0	0	0	0	0	0	0	0	0	0	0	0	0	0	0	0	0	0	0	0	0	0	0	0	0	0	0	1.0078283333333333	1.6700446666666666	0.9882096666666667	3.3227766666666665	7.0668033333333335	2.653632	0.8117829999999999	1.6625886666666667	6.5108033333333335	0.695075	11.318	17.152
SollycM82_v1.1G029110.3	4.871946666666667	11.316245	3.546095	1.04521475	0.45464075	0.6925924999999999	0.2710765	0.46498	0.50865275	0.43703625	0.7479575	0.20607475	0.20673475	0.09711675	0	0.104638	13.926796666666666	12.085325000000001	3.339985	0.86877025	0.78999625	0.322354	0.32102200000000003	0.19168575	0.3151355	0.0892145	0.25250675	0	0.153293	0	0.0604695	0.081034	502.59233333333333	0.29899533333333334	4.17504	1.31235825	0.5428895	0.299476	0.08492375	0.08647575	0.0581025	0.07398475	0.0574785	0	0	0	0.042272	0.04527925	10.38683	0.367311	3.6446825	0.7455865	0.3495105	0.204004	0.41018525	0.13303674999999998	0	0.07504675	0.0897975	0	0.066442	0.05076125	0.129535	0.47218375	0.5550056666666666	9.965355	2.9910725	1.035794	1.3239212500000002	0.19334175	0.128118	0.36037525000000004	0.05233975	0.1710925	0	0	0.0601065	4.152593333333334	0.6302723333333333	7.2604875	3.67548	0.8340985	0.3887925	0.6156335000000001	0.621306	0.8519445	0.8876767499999999	0.72103525	0.80186775	1.0000275	1.512639	1.154227	0.5480835000000001	2.97246	1.2289233333333334	0	0	0	0	0.0152076	0	2.54561	0.10862546666666667	0.024923933333333332	0	0	0	0	0	0.573004	0.23637823333333335	0.23042033333333334	0	0	0.05605366666666667	0	0	1.0553556666666666	0.245673	0.17694933333333335	0.06333433333333334	0	1.3740920666666667	0	0	2.769886666666667	0.29702433333333333	0.212329	0	0	0.06637033333333334	0	0	2.99221	1.652909	3.29986	2.6713033333333334	3.7012833333333335	4.758126666666667	2.431356666666667	1.3947413333333334	11.01604	0.1492679	10.882863333333333	9.784363333333333
SollycM82_v1.1G029120.4	14.776356666666667	47.746174999999994	50.986225	42.447275000000005	30.443224999999998	29.430475	28.802699999999998	30.494725	26.091625	26.3812	27.128825	26.2885	28.01595	27.1583	25.04045	29.093775	79.3359	56.961825	62.83825	49.188375	33.2348	23.4997	21.520000000000003	23.6879	17.394875	18.72055	19.660125	21.40815	20.50475	24.035075	22.0307	27.339199999999998	81.244	11.75182	59.012375	43.154175	29.281575	21.6655	23.837675	21.496575	8.40071	8.6597075	9.8384075	12.3427	13.116395	12.280125	13.359175	17.61525	36.509566666666665	11.362653333333334	69.150975	47.564949999999996	38.438925	28.897225	27.138125	27.802125	17.5793	17.609625	17.44295	20.89585	22.319875	22.255175	24.350925	26.8796	24.695256666666666	73.035875	73.0183	58.914275	46.09545	32.02285	34.5582	22.7514	18.617525	17.60705	19.681975	20.884149999999998	23.758625000000002	18.426333333333332	18.2976	23.7027	19.330275	5.0857849999999996	1.9874275	4.7356875	3.274715	2.3825525	2.07999	3.3352950000000003	2.3731625000000003	3.4827675	3.297105	2.4081675000000002	3.1522475	17.643486666666668	19.538233333333334	20.041233333333334	11.65003	20.022733333333335	17.915066666666668	27.774366666666666	48.67263333333334	10.38749	15.9551	30.672366666666665	14.726033333333334	21.252066666666668	19.0261	25.462433333333333	36.5289	6.88774	14.851403333333334	17.724666666666668	13.3496	12.366653333333334	19.780133333333335	19.70393333333333	27.8233	15.374479999999998	18.407899999999998	15.931566666666667	13.921666666666667	22.298466666666666	22.7831	31.129733333333334	33.7851	16.906477333333335	13.396663333333334	5.27964	20.962466666666668	16.344933333333334	27.87656666666667	36.5692	29.454066666666666	87.96553333333333	85.123	55.223800000000004	64.9237	71.08123333333333	68.8667	9.90527	5.690563333333333	44.529133333333334	27.97625	3.671463333333333	41.7628
SollycM82_v1.1G029130.1	0	8.9020975	9.1760375	7.4381924999999995	11.938375	10.535625	11.46019	12.25155	11.0760325	13.9467	14.735899999999999	17.678225	18.841975	20.224025	21.953225	26.980275	0.320345	9.25056	9.3013925	13.7952	10.36676	8.0517725	7.822725	9.0544425	11.44134	15.771325	14.7184	22.905425	23.3439	24.192625	24.394725	29.96895	0	0	11.7235575	13.636575	11.4302	9.425275	12.164215	10.3352525	14.37985	17.198325	18.039975	15.9644	17.4088	17.5213	19.24795	26.080275	0.7148500000000001	0	11.266	12.720775	9.5318075	10.793555	12.018825	9.945325	13.79565	14.659175000000001	16.52635	17.040375	17.46975	21.031	25.091775	23.78085	0.110689	12.513349999999999	10.030664999999999	7.4984375	12.812999999999999	11.1952775	10.811775	8.725555	12.585525	9.372065	13.449349999999999	11.5851075	18.0246	0	0	7.654095	7.71303	3.5332375000000003	4.28123	7.01368	3.5376025	13.583625000000001	10.0322375	12.376425	15.0489	14.8411	17.603875	16.823125	18.012925	0	0	0	0	0	0	0	0	0	0	0	0	0	0	0	0	0	0	0	0	0	0	0	0	0	0	0	0.09667566666666666	0	0	0.25817166666666663	0	0	0	0	0	0	0	0	0	8.99812	3.9330233333333333	15.091733333333334	18.80463333333333	17.550166666666666	13.9076	3.327053333333333	2.51494	15.216633333333332	31.209425	2.6624333333333334	6.86595
SollycM82_v1.1G029140.1	8.01473	0.63446675	0.8165655	0.88125525	0.87881375	0.94831275	0.85375075	0.88491575	0.37526625	0.565984	0.45646025	0.3952265	0.29839675	0.229022	0.2134295	0.412388	7.389536333333333	0.8443207500000001	1.5781049999999999	2.8030875	1.54391675	1.1635849999999999	1.06706025	0.613119	0.168465325	0.26460625	0.22577	0.108083675	0.20675775000000002	0.13081325	0.124839325	0.30396075	0.0587434	0	1.89161475	3.8934825	2.820635	1.5623575	2.0053975	1.953195	0.421307	0.424752	0.52856375	0.7946225	0.811214	0.6266155	0.617036	1.079896	0.2918036666666667	0.12969666666666668	1.5261575	2.711005	1.443776	2.097625	2.0598	1.1187955	0.45275225	0.257926	0.24146275	0.23032975	0.221727	0.33068025	0.259165	0.2759575	2.7069273333333332	1.3923325	1.413695	1.8132899999999998	2.5022525	2.7574725	2.4338625	0.790052	0.861047	0.44683575	0.24707575	0.144833275	0.1446998	0.269098	0.6095653333333334	0.49355150000000003	0.9504009999999999	0.1887552	0.59526525	0.94993775	0.36470975	1.697665	1.05717475	1.42019225	1.6545825	1.21530325	1.8877375	1.38407	1.6136675	0	0	0	0	0	0	0	0	0.14407266666666668	0.03912033333333333	0.24262733333333333	0	0	0.23235966666666666	0	0	0.36744	3.27955	5.6791133333333335	1.6612266666666669	0.5860776666666667	0.4540133333333333	0.190549	0.1368	1.3087366666666667	1.97613	0.6252963333333333	2.74184	1.0502636666666667	0.289732	0.17045666666666667	0.023773866666666667	0.8461690000000001	0.31715333333333334	0.5192323333333333	0.7069336666666667	0.8018383333333333	0	0	0.06195066666666666	2.9768	0.47181	1.3910453333333335	2.30535	5.884873333333333	2.1972033333333334	0.25757399999999997	0.21151633333333333	2.3079733333333334	0.72293575	0.11412746666666666	2.45901
SollycM82_v1.1G029150.2	2.3497566666666665	24.3631	26.523875	50.554225	47.886775	35.004999999999995	39.9713	48.057175	34.4122	37.488425	40.82765	7.281174999999999	6.2145399999999995	4.5573175	2.936595	3.1797174999999998	0.260156	22.04595	23.993875	22.8739	25.88525	22.156	15.403775	18.21495	4.4952024999999995	3.7746975	5.92261	3.040565	2.3756399999999998	2.1191725	1.93498	2.10589	0.0398993	0.0470847	4.444985	3.36841	2.3701525	1.394965	1.07070325	1.3720125	0.8844672499999999	0.8918440000000001	0.566559	0.96682125	0.67354075	0.67328075	0.694628	0.8760727500000001	1.4508266666666667	1.054497	26.537	18.388025	7.3002199999999995	6.661835	2.9306900000000002	5.422025	3.24432	2.728325	2.4066875000000003	2.234635	2.0824	1.7232725	2.03016	2.2355964999999998	2.1737416666666665	51.2769	46.3825	35.88865	20.569975	15.2094	8.4365975	9.346515	5.8373925	7.83174	4.2735625	5.33732	3.41155	0.8566210000000001	2.7365466666666665	2.95359	3.5853775	3.9733599999999996	31.123425	36.71915	26.99175	66.793975	50.636624999999995	52.175425	72.88545	59.100575	70.769075	65.69725	54.9968	0.09107046666666667	0.32579366666666665	0.1278628	0.367373	0.307558	0.099616	0.13942593333333334	0.170191	0.19103126666666664	0.19688833333333333	0.0724342	0.5613496666666666	0.24623333333333333	0.08528766666666666	0.020237733333333334	0.09040580000000001	0.5634066666666666	1.5390543666666667	0.2295265333333333	0.29326166666666664	0.1397183	0.03654193333333333	0.023002033333333335	0.08449759999999999	1.9758243333333334	6.57381	2.156746666666667	2.277966666666667	1.5243883333333335	0.9628636666666666	0.8402143333333334	0.6578829	0.0207701	0.03239753333333333	0.0074390333333333334	0.041864766666666664	0.008376633333333333	0.021072966666666665	0.011920100000000001	0	49.4972	47.23523333333333	74.82463333333334	115.72366666666666	133.21233333333333	79.5217	9.787423333333333	18.656766666666666	41.382266666666666	4.4545575	80.04039999999999	60.249966666666666
SollycM82_v1.1G029160.1	4.935246666666667	0.376217	0.55893075	0.9628495	3.740225	3.6709925	3.8825675000000004	4.39727	5.1946675	5.4824649999999995	5.1890275	6.8024625	7.4011425	6.918925	5.2258325	6.7146275	8.167893333333334	0.83596225	0.55286525	3.9792625	3.8184475	4.898445	3.6864875	4.75861	6.10195	5.836532500000001	5.29465	6.1527575	6.368375	5.8711175	6.851592500000001	8.7420025	10.393406666666667	2.762306666666667	0.7908785	4.0073625	3.1084075	5.1332699999999996	7.4141449999999995	4.8672225000000005	5.84131	5.8883525	6.3910775	5.798640000000001	6.567845	5.8263774999999995	6.34652	8.886872499999999	12.502783333333333	3.327463333333333	1.43061225	3.55279	3.6518775	6.9861225000000005	7.82731	6.71052	8.3237325	7.96313	8.46274	8.3219775	8.8466925	7.06814	8.98943	10.0413775	10.099310000000001	1.5055925000000001	1.568154	1.9052324999999999	3.613655	5.84867	5.8045	8.8596775	9.7473425	9.0896	9.666305	7.46088	10.0929725	6.59966	4.870866666666667	3.8247905	6.38141	5.0846599999999995	4.0803575	9.7465975	3.146925	11.202045	4.537165	10.93383	12.9716	10.04949	12.36215	10.2430275	13.79275	2.6747	9.049083333333334	10.75905	5.19222	3.17775	11.823783333333333	10.392286666666667	8.84141	2.1615533333333334	9.256466666666666	13.118433333333334	6.365103333333334	4.6665366666666666	13.918266666666668	11.026033333333332	11.3521	2.5646733333333334	5.346456666666667	8.074423333333334	5.472546666666666	4.833483333333334	12.208573333333334	13.02997	11.5989	3.2838866666666666	10.540956666666666	8.856256666666667	9.4558	7.104396666666666	15.599866666666667	12.6177	12.231323333333334	3.53046	4.171823333333333	3.0454166666666667	2.7332366666666665	2.98324	9.572146666666667	8.964836666666667	9.80512	2.2013	1.0319906666666667	2.709160333333333	2.40598	3.134386666666667	1.4530966666666667	1.1578266666666668	0.8754286666666666	3.16634	6.6250275	3.505306666666667	4.260793333333334
SollycM82_v1.1G029170.1	17.0419	1.17402775	1.39896525	1.49063	3.1762825	3.7999025	3.0499674999999997	3.837435	5.385335	4.9019075	4.27745	5.5114575	7.5878974999999995	6.1143175	5.2622325	6.6166675	10.37589	1.62972725	1.86405	4.3617349999999995	2.7916225	4.1129975	3.469745	3.2444825	4.10806	5.473855	4.0682075	5.514705	4.953837500000001	4.6517125	4.47184	6.7211425	7.7322733333333336	4.349243333333334	1.8286875	3.9537375	3.450435	4.9452225	6.6932625	4.3212125	5.486295	5.7707425	6.820855	5.5775	6.2903475	5.209975	5.324065	7.7225525	15.020566666666667	5.246	2.4783825	3.6382825	3.97195	5.7630300000000005	6.9535824999999996	4.8895325	8.1655375	6.8617225	7.1033625	6.9525375	6.887345	6.758195	7.424695	7.60158	18.836066666666667	2.3679175	3.2790425	2.48289	4.44968	6.14896	6.953237499999999	7.3639725	9.2006125	8.0457725	8.1345125	6.062755	7.68304	12.034133333333333	3.40586	1.78435	7.9516625	4.6398725	5.224019999999999	9.9111875	4.6974	9.7579675	6.63473	10.1362425	11.930575	9.25933	11.894275	8.9052275	12.296875	3.79769	6.20243	5.077533333333333	5.220313333333333	6.954143333333334	5.63736	6.713456666666667	5.66269	4.667206666666666	6.055386666666667	8.324160000000001	8.69211	8.55402	8.911173333333334	11.444243333333333	7.6103966666666665	4.4495466666666665	5.90845	8.401473333333334	5.534591	6.839316666666667	8.15154	6.88419	6.101956666666667	6.941656666666667	14.003966666666667	14.4327	9.608830000000001	12.0296	13.6012	11.008483333333333	8.194230000000001	6.28908	6.37951	5.604863333333333	6.8662366666666665	4.374406666666666	8.929066666666667	5.28332	5.45745	5.43097	4.393636666666667	6.923043333333333	7.351146666666667	8.044546666666665	6.477226666666667	2.8814033333333335	2.557993333333333	6.64046	11.416	9.53162	8.427093333333334
SollycM82_v1.1G029180.1	5.019833333333334	0	1.8787325	4.3172475	5.4875625	4.1726175	4.9888575	5.9700375	1.5858824999999999	1.7923225	1.939105	0.98871725	1.225926	2.2223775	2.135015	2.158385	2.456211	0.134017825	0.15399725	1.3794715	0.37388875	0.13739225	0.08485325	0.23657699999999998	0.0660135	0.20874345	0.164901425	0.31617325	0.41941825	0.2128745	0.29477775	0.242328775	1.21649	8.731956666666667	0.28330925	9.485205	1.3308327500000001	0.148842375	0.255376	0.19956825	1.696473	2.08837	1.9283425	1.978985	2.891845	2.7586225	1.9479775	0.55154025	2.8592166666666667	14.87554	0.27713425	1.3588167500000001	0.36109025	0.73189625	0.192968725	0.1571365	0.8017650000000001	0.43480050000000003	0.5374632500000001	0.83478925	1.2125865	0.9766440000000001	1.059316	0.18534974999999998	3.578796666666667	0.221691	0.10211224999999999	0.1828105	0.30034375	0.33792275	0.343464	0.17512650000000002	0.21263975000000002	0.12217087500000001	0.35658650000000003	0.256641875	0.12425800000000001	3.9408866666666666	11.830546666666667	1.5261710000000002	46.503275	15.967125	3.941925	5.18801	4.5614175	0.8146012499999999	1.2981574999999999	2.01508	1.1985985	1.725895	1.94447	1.5882175	0.8885732500000001	12.73526	6.681313333333334	6.5302	2.28469	1.095013	0.9052383333333334	1.158501	3.770773333333333	15.733353333333334	5.167556666666666	3.9432666666666667	1.8451856666666666	1.1101536666666667	0.9316266666666667	1.29483	4.604643333333334	9.858583333333334	15.189466666666666	7.127466666666667	3.7313899999999998	1.8672933333333332	1.77181	1.3331033333333333	2.6427633333333334	13.254736666666666	8.299623333333333	1.6183623333333332	2.6787466666666666	1.3703166666666666	1.124798	0.770602	1.79362	10.991276666666668	11.157133333333332	1.625088	3.3041666666666667	6.255496666666667	0.967319	1.4467073333333333	3.84279	4.499433333333333	5.298336666666667	3.9283900000000003	3.7653066666666666	4.0062066666666665	2.66711	3.3633666666666664	0.7623553333333333	0.321463	0.8626515	6.358546666666666	0.9996586666666667
SollycM82_v1.1G029190.3	26.780433333333335	3.7515925	5.2302725	4.637335	11.7052625	12.143675	12.430125	12.56455	11.46415	11.5913	11.92295	10.0316075	11.84547	10.6256325	8.6842875	9.824465	10.968776666666667	4.528515	4.5378325	13.514075	12.9475	12.554275	10.085527500000001	12.328275	9.5420775	10.445242499999999	10.043587500000001	8.5044825	8.729355	8.609395	7.948605000000001	11.16265	0.2801657	0	4.7899525	10.892675	11.245875	10.6321625	13.5623	10.2318075	8.983057500000001	9.3903	10.681225	8.708615	8.9151325	7.9481475	8.151905	11.8658	0.7048883333333333	0	5.6367125	11.8620375	9.98828	15.871125000000001	15.871625000000002	13.126949999999999	13.187	12.08055	13.524275	11.2912475	11.3216	11.227225	11.9271975	12.15405	3.8839	5.5510975	6.83843	7.087142500000001	13.003075	16.220475	16.2048	12.8326	13.430075	11.690024999999999	13.193175	10.2611975	12.34005	0.081702	0	5.4149575	12.841725	6.4778775	6.05611	12.200875	5.9512775	16.16895	9.397425	16.01135	18.198775	14.1593175	17.617175	15.091	19.089875	0	0.15050333333333335	0.231186	0.43308566666666665	0.12653366666666668	0.04266966666666667	0.131683	0	0	0.06058266666666667	0.7207593333333333	0.6253036666666667	0.023926966666666664	0	0.150279	0	0	0	0.308903	0.7173053333333334	0.19270933333333334	0.033191066666666665	0.040987	0	0.04789533333333334	0.23191166666666665	0	0	0.03990966666666667	0	0	0	0	0	0	0.033049166666666664	0.7810966666666667	0.05328866666666667	0.07890266666666666	0	7.5329	5.9238333333333335	7.029443333333333	7.238756666666667	7.89298	7.012663333333333	11.618066666666667	10.818686666666666	11.04128	16.88575	8.663536666666666	8.783063333333333
SollycM82_v1.1G029200.1	0	16.968875	25.513350000000003	15.020624999999999	25.878425	24.852275	23.2627	26.6979	20.661775	22.420075	24.5981	14.599125	17.41965	15.086400000000001	16.27995	30.2925	0	18.520825	19.8793	25.662025	18.96455	20.925575000000002	17.491425	23.671375	19.49005	22.44725	21.497275000000002	17.052825	20.240575	16.3903	23.689875	38.127849999999995	0	0.045709	17.10205	22.0354	18.29715	20.372375	22.874525	22.673524999999998	17.9229	19.794349999999998	23.1054	17.583125	18.928125	18.533075	21.022425	36.592749999999995	0	0	19.88345	17.98005	15.0309	19.586325	22.172625	26.177574999999997	18.9486	20.7123	25.729475	23.706274999999998	27.185225	21.365499999999997	27.97445	44.043575000000004	0	22.01125	17.3059	11.3220925	17.962075	16.674575	16.449375	16.191275	19.439275	12.577300000000001	19.670825	15.784175000000001	27.003474999999998	0.10379866666666666	0	15.195025000000001	16.296	6.4313975	7.2387250000000005	10.48823	7.34202	27.34335	17.7012	25.4672	36.85045	30.9265	27.350949999999997	32.447425	46.710925	4.7360333333333335e-5	0.3585233333333333	0	0.9192433333333333	0	0	0	0	0	0	0	0.070956	0	0	0	0	0	0	0	0.050245000000000005	0	0	0	0	0.044973000000000006	0	0	4.309613333333333	0.09576466666666666	0	0	7.876766666666667e-7	0	0	0	0	0	0	0	0	18.7929	6.152603333333333	14.233066666666666	20.275133333333333	18.655133333333332	19.9463	5.962833333333333	3.3335766666666666	22.7601	34.200175	10.42312	12.416599999999999
SollycM82_v1.1G029210.1	1.6668423333333333	0.6899035	0.10067999999999999	1.02616775	0.9375055	0.7558955	0.42238525000000005	0.7070065	0.1302075	0.0993865	0.044691974999999995	0.417977	0.41334024999999996	0.40849525000000003	0.124454025	0	1.18437	2.259505	0.62729125	0.21911624999999998	0.172507025	0.274001	0.093333375	0.05519975	0	0.148360675	0	0.020795925	0.017266225	0.04317525	0.30857425	0.124116825	5.414743333333333	0.7893830000000001	2.347635	1.552413	0.730078	0.478179	0.9724595	0.7369745	0.337292325	0.62780495	0.246181	0.16826205	0.62288025	0.1423195	0.16813445	0.021719875	3.194593	0.8514619999999999	0.93608525	0.3113105	0.36582375	0.695932325	0.2884205	0.45604675	0.24424025000000002	0.19886455	0.1543195	0.18853435000000002	0.163844575	0.17691067500000002	0.069401625	0.014405425	2.5767866666666666	1.8397275	0.33855275	0.021314575	0.0715145	0.199022	0.30809175	0.136701	0.0563454	0.0410742	0.053361399999999996	0.03647285	0.02324525	4.728786666666666	0.8882456666666666	8.4237375	8.19405	5.048145	26.989175000000003	17.52415	22.898975	1.9828075	3.6919874999999998	5.5435475	0.98176725	0.8488485	1.4048025	1.02575675	0.6454495	2.612864	2.048998666666667	3.7814966666666665	2.6777333333333333	0.24556730000000002	0.850043	2.0531646666666665	1.2742153333333335	2.3933203333333335	1.4227766666666668	1.1829513333333332	0.6631923333333334	0.2139267333333333	0.43542366666666665	0.8912666666666667	0.7547486666666666	0.9243076666666666	1.42437	1.0162433333333334	0.27227033333333334	0	0.362204	0.6200256666666667	0.25036246666666667	0.8891846666666666	3.87192	2.1933366666666667	2.2014366666666665	1.0692996666666668	1.8829900000000002	3.617026666666667	2.2147	1.3863603333333334	1.427009	0.303989	1.092585	0.35038199999999997	0.6034186666666667	1.5609973333333333	0.3952576666666667	0.2665126666666667	0.33494166666666664	0.4174816666666667	0.49608399999999997	0.594097	0.210567	0.16570233333333334	0.32370533333333334	2.2811666666666666	0.25802325	9.997293333333333	1.4108
SollycM82_v1.1G029220.1	12.561666666666666	0	0	0.2161235	0.03036175	0.08990525	0	0.141103	0.133655	0.10363249999999999	0.0425225	0.0573185	0.027859	0	0.042242	0.04136625	11.06438	0.03870725	0.0865635	0.30631325	0.1402545	0.07860400000000001	0.19181700000000002	0.047898	0.02989325	0	0.062227199999999996	0.02188485	0.050736325	0	0.022942475	0	17.38082	4.859286666666667	0.21414925	0.0425985	0.0423615	0	0	0	0	0	0.02583925	0	0	0	0	0	0.8704256666666667	0.2718	0.5420575	0.493533	0.5705165	0.35853425	0.1819225	0.075041025	0.08298275	0.0216804	0.0449754	0.07704174999999999	0.0259665	0.02102395	0	0	0.4290946666666667	0.771249	0.60792775	0.9741292500000001	0.22431375	0.6145904999999999	0.507675	0.4538215	0.1244175	0.146974875	0.11738715	0.11378235	0.097572325	0.3560949	0.04647366666666666	0.11626249999999999	0.38477975	0.1745195	0.13931725	0.09253395	0.17084554999999998	0.180059075	0.13472699999999999	0.24242375	0.2387225	0.196836	0.2821535	0.22549425	0.3245025	0.56234	0	0.022978233333333334	0	0	0	0	0.03662033333333333	0.027744233333333337	0.027866933333333333	0	0	0.015344466666666667	0	0.165375	0.22397993333333333	0	0.05591173333333333	0.3976193333333333	0.43570963333333335	0.6500283333333333	2.5947833333333334	3.8342466666666666	5.329163333333333	0	0.04211433333333334	0.0121729	0.6629846666666667	0.6661351	0.6234185666666666	1.245452	1.0032873333333332	11.360676666666667	25.386733333333332	7.93779	6.281396666666666	8.807386666666666	30.935366666666667	31.466066666666666	50.084666666666664	0.14006536666666666	0.09125813333333334	0.120812	0.060623300000000005	0.08883553333333333	0.14617063333333333	0.5699363333333334	0.33138633333333334	0.29374833333333333	0.0498894	0.0537152	0.18603066666666668
SollycM82_v1.1G029230.2	4.131513333333333	0.050090325000000005	0.045388075	0.066327775	0.0222945	0.14394055	0.041698525	0.02223095	0.155966275	0.22220375	0.08427975	0.0548071	0	0.02032875	0.015238575	0.025842	5.044566666666666	0.031551125	0	0.0421205	0.061494049999999995	0.051489850000000004	0.061016549999999996	0.047273675	0.127602925	0.023965775	0.13121025	0.038653675	0	0.0360617	0	0.037219325	12.295533333333333	1.7513356666666668	0.2199865	0.1609025	0	0	0.014479625	0.0140945	0.011511075	0.014657625	0	0	0	0.011747875	0	0.013607425	9.102356666666667	3.10014	0.11981059999999999	0.09974554999999999	0	0.0404165	0.0241523	0.05618025	0.043992825	0	0.0259176	0	0	0.019229225000000003	0.03529405	0	4.280576666666667	0.0376294	0.021506475	0.0222411	0.01263315	0.61723725	0.23303377500000003	2.5035675	0.2555671	0.44051025	0.036469725	0.1964545	0.09848295	5.038573333333334	6.086883333333334	0.2022495	0.077149975	0	0	0	0.012176725	0.0129715	0.0081656	0	0	0.017617425	0	0	0.0125327	4.479693999999999	5.759713333333333	4.312586666666666	2.1528133333333335	5.1906566666666665	5.38507	6.14656	6.311656666666667	3.4641733333333335	2.9133666666666667	3.96749	2.29888	3.37894	4.595626666666667	3.6204133333333335	5.4572433333333334	2.2961833333333335	2.74009	2.29089	1.333826	3.23658	4.045543333333333	2.6363	3.0744366666666667	4.92265	7.169773333333333	7.918333333333334	6.393836666666666	9.56344	12.215166666666667	10.838166666666666	11.000563333333334	3.7090766666666664	4.763566666666667	2.2205266666666668	1.7333923333333334	1.1331456666666666	4.32186	1.9100196999999999	2.9601333333333333	0.10752666666666666	0.13647366666666666	0.25429766666666664	0.2733953333333333	0.21980533333333335	0.17150766666666667	0.0839544	0.08050513333333334	0.175495	0.011162875000000001	30.011066666666665	0.11844936666666667
SollycM82_v1.1G029240.1	4.971246666666667	0.066534	0.161006	0.08163124999999999	0.14795875	0	0	0	0	0.0296945	0	0	0	0	0	0	9.367843333333333	2.5769675	1.72535625	0.884613	0	0	0	0	0	0	0	0	0	0.02401875	0	0	11.037566666666667	9.052096666666667	7.9362075	5.4028425	0	0	0.04046175	0	0	0	0	0	0	0	0	0	8.642733333333332	19.9757	3.2317875	1.18577775	0	0	0	0.02439145	0	0	0	0.03101225	0	0	0	0	7.489356666666667	0.57659225	0.5073505	0.21088775	0.063458	0	0	0	0	0	0	0	0	3.552	10.07185	46.786525	52.36375	0.0640465	0.081656	0	0.10562895	0	0	0.03228525	0.0295105	0	0	0	0	7.06492	5.284976666666666	4.581626666666667	4.96997	9.68525	5.370253333333333	5.393896666666667	5.813433333333333	8.576283333333333	9.83731	8.900366666666667	4.378166666666667	8.96302	7.54351	6.52156	6.768273333333333	7.917233333333334	10.867976666666667	9.78928	8.584403333333334	7.51302	8.719386666666667	8.69824	8.41712	19.888366666666666	14.552566666666667	10.31312	8.676903333333334	8.888773333333333	12.626266666666666	9.288636666666667	9.721463333333334	6.97804	8.594033333333334	6.47514	3.9256166666666665	5.847906666666667	7.860446666666666	6.7844999999999995	11.489393333333332	0.042195166666666666	0.0440933	0.141448	0.04624403333333334	0.06605456666666668	0.06450806666666667	40.0333	0.12409806666666666	1.595106	0	0.6372073333333333	0.0856379
SollycM82_v1.1G029250.1	0	40.964875	64.49065	89.02165	136.87675000000002	121.10425000000001	115.77325	117.1095	108.91755	107.360225	107.72175	116.56125	126.6615	105.75065000000001	114.5729	136.00475	0.1851209	49.953975	71.5873	140.60875	142.6365	141.6745	140.1615	144.174	123.45824999999999	123.98025	120.536	125.58825	132.64425	114.37975	140.1525	163.7265	0	0	83.150625	165.8755	137.73125	128.802	133.51850000000002	156.98225	198.147	180.196	165.40175	252.44475	228.10125	239.54825	251.98775	266.6465	0.123927	0	74.2216	143.78	162.289	210.74075	215.19975	228.2405	154.68175	152.642	158.08525	202.08675	196.88975	192.196	203.7295	231.61025	0	59.39215	90.471225	93.153375	158.89	170.33249999999998	200.98425	123.576	161.94175	158.264	192.82750000000001	182.39225	190.88400000000001	0	0	48.478175	98.81115	62.782975	113.6452	130.9515	92.182925	583.5105	440.09275	428.00124999999997	830.8272499999999	621.4175	568.10925	906.2725	1190.4075	0.5203283333333334	0	0.20295866666666665	0.7554673333333333	0.9915113333333333	0	0	0.124567	0	0.6730733333333333	0	0.5536333333333333	0	0.18883666666666665	0	0.11165599999999999	0.9545766666666666	0.4629033333333334	0.3631766666666667	0	0.12896133333333334	0	0	0	0.5380333333333334	0.200808	0	0.050899	0.08844999999999999	0	0	0	0.322121	0.11593766666666666	0	0	0	0.26520099999999996	0.167129	1.495481	48.734300000000005	44.038466666666665	35.00046666666667	38.9315	40.805233333333334	40.40343333333333	20.253833333333333	27.5484	101.82220000000001	88.67895	50.70803333333333	44.44103333333334
SollycM82_v1.1G029260.1	10.049793333333334	3.2251575	2.8786899999999997	2.8097875	3.387735	2.22605	3.18567	3.337705	2.8870299999999998	3.3458175	3.0027075	2.9371225	2.55471	3.3297775	2.27927	2.4609975	18.981303333333333	3.84589	2.3612625	4.427630000000001	2.5101425	2.154395	1.8859525	3.0299175	2.01789	1.9727075	2.2053	2.21621	2.61207	2.82436	2.1046975	2.9566525	22.261543333333332	10.381333333333332	2.3687875	3.5413775000000003	1.9969275	1.95597	2.581535	2.2571675	1.7238325	2.1471225	1.9298849999999999	1.8724175	2.88776	1.7063975	1.6688375	2.08397	15.175296666666668	9.259596666666667	2.6858225	3.4663425	3.1843475000000003	2.437395	2.7900025	2.9787175	2.50453	2.581205	2.5881925	2.34508	2.4949925	2.8560425	2.25956	2.717595	11.289753333333334	3.8575625000000002	2.8225925	2.6752925	3.090655	2.6657775	2.62206	4.07319	2.298475	3.3267375	2.94229	3.338305	3.5570825	17.7173	7.922273333333333	4.5210525	6.2774325	2.2895575	3.18858	4.7039575	3.0120125	3.309235	2.4054124999999997	3.4812325	3.1754975	3.0945575	3.87837	2.6577925	3.04263	8.637713333333334	18.768966666666667	17.950733333333332	10.385696666666666	7.500046666666666	6.913053333333333	13.865499999999999	13.27199	9.205023333333333	15.546566666666667	18.95393333333333	6.666846666666666	12.886953333333333	24.052833333333332	31.787533333333332	22.1496	9.259063333333334	12.6404	10.921063333333333	9.825623333333333	5.301856666666667	16.680266666666668	26.776933333333332	19.496	6.206733333333333	12.96295	9.38975	8.914566666666666	4.454323333333333	11.563266666666667	14.202566666666666	10.579533333333334	13.445483333333334	15.246433333333334	8.565496666666666	3.84628	7.567716666666667	23.581033333333334	32.5398	24.844166666666666	11.407133333333332	10.38482	9.55611	13.043166666666668	11.6138	9.207403333333334	4.658146666666667	2.12206	6.9209933333333336	4.8124275	4.96009	4.98005
SollycM82_v1.1G029270.1	0.7610416666666666	0	0	0	0	0	0.03539325	0	0.1511215	0.02974825	0.049005	0.06390625	0.0838775	0.03712025	0.03671375	0	0.299489	0	0	0	0.0469145	0.02988175	0	0.034329	0.0341835	0.04523365	0.0259085	0.05340525	0	0.02704625	0	0	0.015413666666666666	0.292415	0	0	0.10181224999999999	0	0.09056325000000001	0.04127625	0.02773325	0.067268	0.11900275	0.0232514	0.03551275	0	0	0	0.1252756	1.8716733333333333	0	0	0.10931825	0	0.04535225	0.043968024999999994	0.05700125	0.164750575	0.098695475	0.02399345	0	0.05446855	0.028404	0	0.2271543	0	0	0	0.0304365	0	0	0.20177774999999998	0.0411357	0.06905744999999999	0	0.16988475	0	0.147893	0.336958	0	0	0.4484695	0.1024614	0.12414225	0.1046484	0.0647665	0.075113025	0.166997825	0.023934625	0.07832425	0.0978565	0.07446975	0.02757475	1.8256033333333335	0.6581963333333333	9.791116666666667	18.0565	0.8485587333333333	0.028553533333333336	0	0	1.9690433333333333	0.6787179999999999	1.57138	1.2412046666666667	0.23062253333333335	0.20227036666666665	0.015022	0	1.4269266666666667	1.2101223333333333	2.5059	3.583267	2.5407699999999998	0.5354686666666667	0.4737006666666667	0.0180152	1.4911733333333332	1.5387923333333333	2.071483333333333	0.267933	0.0685071	0.35034666666666664	0	0.021957566666666668	1.6151603333333333	0.2250663333333333	1.83876	0.6269136666666666	0.902056	0.17497866666666664	0.08782666666666666	0	0.26557906666666664	0.34671466666666667	0.357221	0.27667600000000003	0.542312	0.5038066666666666	0.15075333333333335	0.331949	0.120187	0.0896004	3.7790733333333333	0.07732683333333333
SollycM82_v1.1G029280.1	0	0	0	0	0	0	0	0	0	0	0	0	0	0	0	0	0	0	0	0	0	0	0	0	0	0	0	0	0	0	0	0	0	0	0	0	0	0	0	0	0	0	0	0	0	0	0	0	0	0	0	0	0	0	0	0	0	0	0	0	0	0	0	0	0	0	0	0	0	0	0	0	0	0	0	0	0	0	0	0	0	0	0	0	0.013254575	0	0	0	0	0	0	0	0	0	0	0	0	0	0	0	0	0	0	0	0	0	0	0	0	0	0	0	0	0	0	0	0	0	0	0	0	0	0	0	0	0	0	0	0	0	0	0	0	0	0.015074433333333333	0.035112500000000005	0.035984999999999996	0.0109161	0.0655678	0	0	0	0	3.420596666666667	0
SollycM82_v1.1G029290.1	0	0	0	0	0	0	0	0	0	0	0	0	0	0	0	0	0	0	0	0	0	0	0	0	0	0	0	0	0	0	0	0	0	0	0	0	0	0	0	0	0	0	0	0	0	0	0	0	0	0	0	0	0	0	0	0	0	0	0	0	0	0	0	0	0	0	0	0	0	0	0	0	0	0	0	0	0	0.2558494333333333	0.4373856666666667	0	0	0	0	0	0	0	0	0	0	0	0	0	0	0	0.021996533333333332	0.4348613333333333	2.887137	0.7234626666666667	1.4519353666666668	0.12553833333333334	0	0	0.11930066666666667	9.183336666666667	90.21916666666667	8.76836	0.5821713333333334	0.10992396666666666	0	0	0	5.243203333333334	80.3928	8.009453333333333	2.6490343333333333	0.32297966666666666	0.04623	0.0904898	0.45415693333333335	6.731786333333334	7.304873333333333	0.42768466666666666	0.33476433333333333	0.032884833333333335	0	0	0	1.6941223333333335	18.1965	0.32471866666666666	0	0	0	0	0	0	0	0	0	0	0	0	0	0.3991366666666667	0
SollycM82_v1.1G029300.1	27.553633333333334	0	0	0	0	0	0	0	0	0	0	0	0	0	0	0	40.00366666666667	0	0	0	0	0	0	0	0	0	0	0	0	0	0	0	2.7358166666666666	66.3537	0	0	0	0	0	0	0	0	0	0	0	0	0	0	1.8848563333333332	36.03403333333333	0	0	0	0	0	0	0	0	0	0	0	0	0	0	5.100643333333333	0	0	0	0	0	0	0	0	0	0	0	0	3.043886666666667	29.6135	0	0	0	0	0	0	0	0	0	0	0	0	0	0	143.29833333333335	131.78966666666668	40.83526666666667	21.3152	5.773456666666666	1.6759444333333333	0.48840666666666666	0.22784533333333334	101.76403333333333	107.67999999999999	60.461166666666664	35.6424	5.050066666666667	2.66412	0.530991	0.5994053333333333	58.013666666666666	34.86096666666666	23.8448	21.104666666666667	6.411023333333333	0.846333	0.09317399999999999	0	24.863733333333332	21.1347	10.267296666666667	6.777586666666667	3.78364	3.5398266666666665	1.8786363333333334	1.8396933333333334	52.119033333333334	41.20843333333333	20.265	3.7165500000000002	0.358107	1.8900786666666667	1.1442226666666666	1.1395166666666667	0	0	0	0	0	0	0	0	0.030399333333333334	0	0.025425966666666664	0
SollycM82_v1.1G029310.1	0	0.05359625	0	0	0	0	0	0.04301975	0.04115175	0	0.02557025	0.026722	0	0	0.02671325	0	0	0	0	0	0	0	0	0	0	0	0	0	0	0	0	0	0	0	0.042802	0	0	0	0	0	0	0	0	0	0	0	0	0	0	0	0	0	0	0	0	0.0184098	0	0	0	0	0	0	0	0	0	0.07202125000000001	0	0	0	0	0	0	0.023560725	0	0	0	0.019594125	0	0	0	0.043127	0	0	0	0	0	0	0.018212775	0.02273885	0.018269675	0	0.017937025	0	0	0	0	0	0	0	0	0	0	0	0	0	0	0	0	0	0	0	0	0	0	0	0	0	0	0	0	0	0	0	0	0	0	0	0	0	0	0	0	0	0.025334033333333332	0.006895166666666667	0.009809266666666667	0.037390033333333336	0.028300533333333332	0.033628366666666666	0.02533703333333333	0.006448733333333334	0.03852166666666667	0.040034375000000004	2.4118433333333336	0.0502552
SollycM82_v1.1G029320.1	13.80768	0.39706725	0	0	0	0	0	0	0	0	0	0	0	0	0	0	58.828500000000005	0.13745275	0.06877725	0	0	0	0	0	0	0	0	0	0	0	0	0	7.077594899999999	18.6903	0	0.135503	0	0	0.108951	0	0	0	0	0	0	0	0	0	11.604793333333333	7.207846666666667	0	0	0	0	0	0	0	0	0	0	0	0	0	0	57.18533333333333	0.06039825	0	0	0	0	0	0	0	0	0	0	0	16.534366666666667	7.38176	0.12689725000000002	0.04647275	0	0	0.03340975	0	0.03940975	0.02175955	0	0.02794925	0	0.03688475	0	0	1.2295756666666666	2.304666666666667	5.575933333333333	13.465676666666667	2.5666060333333336	1.4171793333333333	0.270174	0.8328373333333333	3.7545466666666663	10.10633	12.720176666666667	16.58758	5.30471	3.676946666666667	1.1859716666666666	0.4535205	8.244703333333334	35.37446666666667	14.85854	7.980356666666666	2.9031533333333335	1.3832133333333334	0.5191533333333334	0.16120433333333334	10.33632	24.287366666666667	10.347946666666667	23.168466666666667	7.752736666666666	7.0145333333333335	5.386613333333333	3.0807866666666666	6.199086666666666	3.5415533333333333	4.575126666666667	4.57105	2.9793133333333333	1.023763	0.6713333333333332	0	0.16043433333333335	0.08726246666666668	0.14264233333333334	0.10083066666666667	0.1247011	0.0920096	0.7127446666666667	0.21214266666666667	0.2008733	0	0.42999166666666666	0.22797333333333333
SollycM82_v1.1G029330.1	0	0	0	0	0	0	0	0	0	0	0	0	0	0	0	0	0	0	0	0	0	0	0	0	0	0	0	0	0	0	0	0	0	0	0	0	0	0	0	0	0	0	0	0	0	0	0	0	0	0	0	0	0	0	0	0	0	0	0	0	0	0	0	0	0	0	0	0	0	0	0	0	0	0	0	0	0	0	0.026645066666666665	0	0	0	0	0	0	0	0	0	0	0	0	0	0	0	0	0	0	0	0	0	0	0	0.054646966666666665	0	0	0	0	0	0	0	0	0	0	0	0	0	0	0	0	0	0	0	0	0	0	0	0	0	0	0	0	0	0	0	0	0	0.03369966666666666	0	0.025805066666666668	0.034939	0	0.023773	0.07645450000000001	0	0.010975400000000001
SollycM82_v1.1G029340.1	8.050376666666667	0	0	0	0	0	0	0	0	0	0	0	0	0	0	0	27.155311333333334	0	0	0	0	0	0	0	0	0	0	0	0	0	0	0	12.032933333333334	0.40471633333333334	0	0	0	0	0	0	0	0	0	0	0	0	0	0	14.298390000000001	0.9084766666666667	0	0	0	0	0	0	0	0	0	0	0	0	0	0	7.4267	0.10668225	0	0.1300665	0.20236825	0	0	0	0	0.0546325	0	0	0	12.459323333333334	2.6870966666666667	0	0	0	0	0	0	0	0	0.1101675	0	0.08130525	0	0	0.07781625	0.12520313333333333	0.911078	1.0617123333333334	2.74966	8.803329999999999	4.82965	5.3919733333333335	7.692073333333333	0.021058499999999997	0.0235098	0.07364696666666666	0.39771053333333334	2.2509876666666666	4.68766	3.2600666666666664	6.00387	0.13913133333333333	0.15601533333333334	0.041503	0.09308733333333334	0.341186	0.9299466666666667	0.201427	0.230842	1.7487733333333333	2.7231899999999998	8.27365	15.224366666666667	15.753633333333333	10.969163333333332	10.919316666666667	11.8017	1.0977106666666667	0.7390963333333334	1.2762066666666667	0.6282666666666666	0.016753300000000002	3.1288823333333333	1.0930873333333333	0.26060900000000004	0.02547546666666667	0.05028733333333333	0	0.034548666666666665	0	0	0.020540033333333332	0.14600433333333335	0	0	0.088628	0.022151133333333333
SollycM82_v1.1G029350.1	0.043319666666666666	4.554455	5.8175675	6.3557825	11.063975	10.899925	11.33345	12.29255	12.411725	11.941525	11.39795	8.470665	7.821635	6.2883575	5.6128125	7.1758875	0	5.1313625	4.812975	9.745015	9.8068725	11.362075	8.563575	11.501825	10.730845	9.8991825	10.314235	6.8291775	6.8764725	6.5049225	5.66585	8.4914625	0	0.09800833333333334	4.8117575	7.40353	6.095795	8.7996675	10.94196	8.5776725	7.19451	8.4740775	9.2491125	7.1199325	7.33093	6.5352575	6.94046	9.3799625	0	0	4.64861	6.566565000000001	8.0980325	11.7162	10.868575	12.2004	9.580035	9.2077675	10.014785	7.431905	8.722875	7.8352825	8.007855	8.657992499999999	0	4.524274999999999	5.796737500000001	5.3141075	8.8927525	9.511745	11.6164	13.53965	10.84641	8.884605	9.5117575	9.092387500000001	9.6018075	0	0	9.25124	13.458	5.778115	4.1118375	6.3343175	4.280225	4.2374325	3.5898425	5.410445	4.7422474999999995	5.45654	5.1924624999999995	3.9291375	5.4183575	0	0	0	0	0	0	0	0	0	0	0	0	0	0	0	0	0	0	0	0	0	0	0	0	0	0	0	0	0	0	0	0	0	0	0	0	0	0	0	0	9.099313333333333	7.57323	6.821373333333333	7.966706666666667	9.426646666666667	7.206783333333334	7.457356666666667	4.43385	8.958323333333334	6.9350625	7.604786666666667	7.14891
SollycM82_v1.1G029360.3	0	1.4608475	3.656355	2.5441025	6.2670525	6.3305575	6.6007075	6.03531	13.59395	14.326875000000001	13.391975	36.347125	50.310825	48.80285	50.448925	59.23925	0	1.8455925	3.078645	5.87964	6.3166125	6.638345	4.31874	6.1560775	21.7376	31.82985	23.561925	60.2855	75.879925	63.251875	72.3282	85.266425	0	0	3.40464	5.311725	4.7840025	7.3107524999999995	10.04077	6.8815025	48.018025	50.994074999999995	53.88705	70.89435	87.73105000000001	75.2437	78.3278	87.59415	0	0	3.1542475	3.7436475	3.26193	6.6929324999999995	5.70947	6.541975	34.56255	39.49365	45.5202	77.830475	92.15344999999999	91.637975	101.27532500000001	84.428375	0	2.31482	3.7769000000000004	2.5232025	4.436295	4.9931925	6.0797275	12.0826525	23.679475	20.2693	54.498575	36.228575	45.001725	0	0	1.7379710000000002	3.52899	1.75462	1.3603425	2.87202	1.327925	10.71572	7.6672925	11.73628	15.2415	19.736625	16.913325	12.309275	16.797925	0	0	0	0	0	0	0	0	0	0	0	0	0	0	0	0	0	0	0	0	0	0	0	0	0	0	0	0	0	0	0	0	0	0	0	0	0	0	0	0	20.599733333333333	15.983633333333334	13.337056666666667	19.73506666666667	26.530966666666664	19.009433333333334	1.2079633333333333	1.1190266666666666	4.68757	121.64875	1.4502266666666666	3.14319
SollycM82_v1.1G029370.1	2.41446	0	0	0	0	0	0	0	0	0	0	0	0	0	0	0	0.7273493333333333	0	0	0	0	0	0	0	0	0	0	0	0	0	0	0	1.9682603333333333	0.7865563333333333	0	0	0	0	0	0	0	0	0	0	0	0	0	0	4.27622	2.0847333333333333	0	0	0	0	0	0	0	0	0	0	0	0	0	0	2.94761	0	0	0	0	0	0	0	0	0	0	0	0	5.65909	1.8766399999999999	0	0	0	0	0	0	0	0	0	0	0	0	0	0	1.0533423333333334	1.059075	0.7330263333333333	0.10928850000000001	0.11015786666666667	0.6632413333333333	0.828864	0.7651153333333334	0.402199	0.4734206666666667	0.689884	1.2927898333333334	1.2135826666666667	0.460227	0.40151933333333334	0.446538	0.684358	0.954857	0.6569563333333333	0.4022613333333333	0.15575543333333333	0.2808775666666667	0.14973966666666666	0.14380900000000002	7.23623	16.490066666666667	18.428166666666666	11.174616666666667	31.069133333333333	59.4058	61.06113333333333	44.5163	1.0133043333333334	0.9297423333333333	1.3112173333333335	0.7380066666666667	0.6073972666666667	0.7741104000000001	0.162106	0.8614379999999999	0	0	0	0	0	0	0	0	0	0	0	0
SollycM82_v1.1G029380.1	4.44703	0	0	0.1166595	0.5180615	0.3024905	0.287862	0.35314	1.145748	1.0419695	1.320493	11.175375	12.1830675	14.7803	15.56095	10.57783	7.202026666666667	0	0	0.09615925	0.73581025	0.39925075	0.64151275	0.7644625	1.23433	1.7045575	1.40023425	2.5425025	3.6301925	2.664675	3.5128874999999997	2.3593125	5.344383333333333	0.9921116666666667	0	0.13555224999999999	0.2703475	0.79510225	0.7764805	0.49514775	0.53913725	0.99330725	0.42988499999999996	1.5520725	1.613205	1.56394475	1.7972675	1.663995	6.094373333333333	1.0127463333333333	0	0.08633674999999999	0.367439	1.0919382499999999	1.489909	2.000545	0.61513625	0.63738975	0.87944125	0.79456075	0.90588475	0.91729525	0.639062	0.5691722499999999	5.2067499999999995	0.039408	0	0.096455	0	0.1353155	0.38647525	0.33342974999999997	0.5097845	0.36864925000000004	0.24616274999999999	0.38651725	0.18785025	3.8259	1.3089413333333333	0.02630075	0	0.02738075	0.03080625	0.0189278	0.028398399999999997	0.106767675	0.105393	0.09219455	0.190672925	0.4215765	0.48922725	0.21563775	0.18974425	0.7655573333333333	1.6819066666666667	1.695095	3.820073333333333	2.89932	1.7128866666666667	2.1610233333333335	2.5679	1.340906	1.1210833333333334	2.2620766666666667	3.9239133333333336	2.027085666666667	1.4411633333333334	1.6735433333333334	2.27394	0.6341586666666666	0.8560923333333333	1.59468	2.178719	1.6686999999999999	1.4798366666666667	0.8362643333333334	1.44388	1.77557	2.192606666666667	4.3251333333333335	6.672433333333333	3.2852366666666666	5.484706666666667	6.189496666666667	4.753596666666667	0.975901	0.8791383333333334	0.943423	2.6077933333333334	2.356652	1.1739810333333334	2.8059183333333335	3.0085033333333335	0	0.0081431	0	0	0	0	5.544266666666667	17.892566666666667	0	3.9909525	0	0
SollycM82_v1.1G029390.1	0.6403196666666666	0	1.2590145000000001	6.4985599999999994	20.973975	12.58825	15.2679	21.661749999999998	37.383725	53.97595	53.7908	165.97674999999998	182.09550000000002	254.72825	297.2575	384.17825	0.8597476666666667	0	0.13252125	12.153	16.518	7.5969299999999995	10.90063	7.73986	18.09885	45.548375	34.575	105.707525	154.43325	170.84125	238.222	338.28700000000003	1.9334133333333332	454.7513333333333	0	1.22580425	0.7737945	2.9214975	3.1189150000000003	4.4834	22.021349999999998	19.159	18.117525	112.193175	132.99695	119.45335	197.96325000000002	295.87675	0.8012676666666666	576.6653333333334	0.5406975	4.640325	3.3220625	6.773565	5.3523975	14.2185	16.97115	14.666075	33.54045	78.014	85.315175	102.09065	118.113725	152.8115	0.40176666666666666	0.06235075	0	1.27308625	2.896385	1.82402	2.5333975	5.005285	8.592115	9.1906875	24.085525	32.86635	40.009775	2.172854666666667	3.20792	0	0	0.04046125	0.175004175	0.7136052500000001	0.79169875	2.2962775	1.555085	1.917435	16.007725	21.676125	13.061475	17.8174	28.774575	544.5776666666667	3.873806666666667	0.30518	0.11353966666666666	0.07995566666666667	0.131365	0.051930000000000004	0	1577.2946666666667	118.9452	0.427992	0.2777886666666667	0.3584904666666666	0.7854256666666667	0	0	88.72903333333333	15.566716999999999	234.16481333333334	118.39013333333334	378.7620333333333	18.293963333333334	97.39424666666667	24.69145333333333	21.35507266666667	0.5434696666666667	1.323996	0.3106003333333333	6.6727	0	0	0	6.872633333333333	11.897969999999999	600.5477	114.075381	386.3989666666667	0.4649433333333333	3.5971866666666665	3.1214	2.70639	2.9216266666666666	1.52165	0.911431	0.8675313333333333	1.4839006666666668	0.39108133333333334	0.103308	0.13754263333333333	594.7429999999999	0	0.03944736666666667
SollycM82_v1.1G029400.1	1.1568613333333333	0	1.71195025	11.320565	14.194405	9.450154999999999	13.793895	16.438074999999998	33.481049999999996	43.142	50.820575000000005	129.3694	174.65675	233.77575	302.90700000000004	341.169	0.45864366666666667	0	0.4943685	13.138825	12.4869225	4.10821	7.007525	6.3645925	11.913675000000001	36.29285	25.0655	86.60985	120.6122	145.975	176.65175	271.18	0.589449	0.8632456666666667	0	1.152368	0.590774	1.7723375000000001	1.4547937499999999	2.5882549999999998	14.2501925	12.723675	13.2241	102.746325	140.80805	101.723775	176.11	247.91125	0.8114736666666666	0.42875766666666665	0.89717475	3.8818995	2.7722425	3.646915	4.1775675	9.7557125	12.389185	11.6334725	24.044249999999998	57.535375	67.54705	72.4909	87.20795	103.195225	0.834473	0	0	2.56537325	2.8489375	1.1133505000000001	2.036625	3.151211	6.3457799999999995	7.366569999999999	20.766175	27.76515	35.739325	1.3234700000000001	0.8234463333333334	0	0.12917875	0.26207475	0.56540225	0.30018	1.0097862499999999	2.43985875	1.285901	1.0058885	13.480445	19.3391825	8.7034325	14.0795	25.510375	0.7554616666666667	0.7641479999999999	0.840834	3.65393	3.712343333333333	2.6408573333333334	2.3185533333333335	2.826626666666667	0.260218	0.709524	1.2604393333333332	3.1395566666666666	3.974083333333333	4.47042	3.4239100000000002	4.661106666666667	0.10829366666666666	0.7707243333333333	1.2597626666666668	5.493143333333333	3.11295	4.013833333333333	3.0079533333333335	2.908796666666667	0.9297246666666666	1.433329	5.995253333333333	2.67077	5.426393333333333	5.0103333333333335	3.1937233333333332	5.905963333333333	0.622408	1.1452026666666666	3.3478299999999996	1.8873641666666665	1.73802	5.945763333333333	3.201856666666667	6.939509999999999	6.146293333333333	7.74015	3.01268	3.2188266666666667	2.29448	4.21979	0.8047103333333333	0.370009	0.151404	968.179	0	0.3612573333333334
SollycM82_v1.1G029410.1	3.4636066666666667	0.4612175	0	0	0	0	0	0	0	0	0	0.1901152	0.1101605	0.029365	0.02918775	0	5.655081166666666	0.23433525	0	0	0	0	0	0	0	0	0	0	0.017360825	0	0	0	7.148446666666667	1.3672403333333334	0	0.023215725	0	0	0	0	0	0	0	0	0	0.0174018	0.016033675	0	6.721266666666667	1.5641066666666668	0	0	0	0	0	0	0	0	0	0	0	0	0	0	3.9877966666666667	0	0	0	0	0	0.051097	0	0	0	0	0	0	7.006526666666667	1.84507	0	0.03077575	0	0.01000615	0	0.008257775	0	0	0	0	0	0.017219975	0	0	1.6690193333333334	6.708733333333333	5.5202100000000005	5.278133333333334	4.624503333333333	5.958103333333333	7.3334	9.771503333333333	1.6356276666666667	4.17904	3.3959533333333334	4.471996666666667	6.3478	8.11729	7.691669999999999	7.70028	1.0372276666666667	3.5970866666666668	1.7982033333333334	2.7413866666666666	5.02996	5.149236666666667	5.640606666666667	8.922836666666667	2.015083333333333	5.3997633333333335	5.928533333333333	9.303403333333334	8.010223333333332	8.972606666666668	9.85708	9.725903333333333	2.9407733333333335	3.6939133333333336	3.3162533333333335	3.304473333333333	4.15711	3.18818	5.2498	9.916143333333332	9.44687	21.006933333333333	14.700103333333333	23.411166666666666	16.334356666666665	12.669473333333332	3.802216666666667	1.1944736666666667	0.08630896666666667	0.014157224999999999	0.016124133333333335	0.40374666666666664
SollycM82_v1.1G029420.2	0.892663	14.556725	13.433675	12.348575	13.97885	18.0809	15.706299999999999	14.852075	16.0074	15.258875	14.1167	11.8194275	13.5633	12.584050000000001	9.96817	11.1356	1.7432796666666668	16.942	11.1436425	14.71605	13.417375	14.268325	10.9588225	12.104125	10.751315	10.0949425	10.3118	10.805635	9.7171775	10.932015	8.8003625	10.0961875	1.1075413333333333	0.10731500000000001	8.41329	8.083355	8.5242075	8.467705	9.6056125	6.96971	6.220315	6.15034	6.2528950000000005	7.742555	8.2645325	6.6613525	6.9071	6.7655125	3.2281833333333334	0.3877236666666667	10.2386775	11.704775	9.793645	9.460157500000001	9.67636	10.7337775	10.608319999999999	9.226035	10.2184475	8.3890025	8.7679425	9.5092975	8.610215	8.1497125	1.832082	18.274525	13.668130000000001	9.9241225	13.896675	12.74865	11.154175	13.95805	12.014325	11.05405	10.4652575	10.0122775	9.6518525	2.794843333333333	0.517879	11.6553125	9.59637	5.659715	3.7387449999999998	6.6490825000000005	4.7153	3.4880775	2.6478900000000003	4.6127650000000004	3.5019625	3.8721375	4.3683725	2.6855475	2.7645425	0.12206533333333335	0.638632	0.25903666666666664	11.88327	7.9459	12.75433	9.041143333333332	12.8596	0.35189933333333334	0.6426843333333333	0.53642	9.784376666666667	5.833006666666667	10.932643333333333	9.7234	16.432133333333333	0.4624066666666667	0.416111	1.3001366666666667	11.65516	7.434716666666667	10.215623333333333	9.239003333333333	12.416433333333334	0.41035	1.072289	8.22532	16.2809	12.088783333333334	19.514333333333333	13.7253	16.159966666666666	0.271254	0.493143	4.620246666666667	13.033533333333333	7.783406666666667	12.888933333333334	15.016566666666666	17.9909	7.590696666666667	8.734293333333333	10.45094	10.947666666666667	11.188166666666666	10.276909999999999	25.074233333333332	5.42208	17.79896666666667	14.59675	35.19716666666667	35.192766666666664
SollycM82_v1.1G029430.3	0	5.75761	5.05271	4.113955	5.3904025	5.307375	4.9814125	5.109485	5.203745	6.199925	5.9914375	5.582575	5.3547625000000005	5.0343675	4.8154325	7.4373024999999995	0	5.9703175	6.027839999999999	5.6166075	3.4480475	3.5851325000000003	3.0778524999999997	3.6575725	4.16905	4.13775	4.4866975	4.00893	3.8096125	4.438549999999999	4.3976524999999995	6.9306075	0	0	5.253557499999999	4.3801225	4.4622175	4.543435	4.20392	3.9446275	3.1290075	2.8314675	3.3280375	2.9350375	2.75771	2.791135	3.1489849999999997	6.4536925	0	0	5.7413925	5.6626125	3.7321050000000002	3.80511	3.456795	3.1892899999999997	4.2314050000000005	4.44289	3.85918	4.3315475	4.2351	3.5184249999999997	5.85137	4.738045	0	7.2365425	5.13483	3.395275	3.7481875000000002	3.795715	3.26899	3.665695	3.4287400000000003	4.2130025	4.024025	3.8462674999999997	4.08738	0	0	4.1538075	3.643235	0.368102125	0.24372225	0.59775	0.5413175	0.67062225	0.687794	1.009579	0.55927725	1.02075775	1.1941975	0.72142525	0.89509075	0	0	0	0	0	0	0	0	0	0	0	0	0	0.30687166666666665	0	0	0	0	0	0	0	0	0	0	0	0	0.14192966666666665	0.3068626666666667	0	0	0	0	0	0	0.17094433333333334	0	0	0	0	0	28.656466666666667	19.617333333333335	11.560843333333333	14.929866666666667	14.599266666666667	15.460500000000001	2.4022366666666666	3.01464	8.015083333333333	8.4262575	1.6689866666666666	5.91083
SollycM82_v1.1G029440.1	473.358	22.248475	30.361825	18.4638	27.487225000000002	76.9735	45.252700000000004	31.18205	71.391225	38.853625	28.2389	56.06125	44.5105	36.974525	38.332975	41.514275	264.92966666666666	27.415975	32.135374999999996	37.862125	27.9628	60.55795	42.68585	23.715425	54.972125	30.549025	23.2003	42.508625	36.003750000000004	35.348625	33.055025	35.701299999999996	18.315143333333335	7.619433333333333	28.33185	33.142250000000004	34.950725	80.1535	49.6413	29.379	52.411025	31.44935	29.8426	45.3703	35.3845	30.65605	29.9551	30.92855	50.035133333333334	3.228693333333333	36.51815	49.5505	38.01695	81.45555	56.5329	32.68735	72.634875	50.3566	40.07495	54.759525	39.9184	45.785125	39.73805	37.19955	119.3371	42.4612	40.096575	25.7404	43.821325	100.300875	88.212725	97.820625	78.67490000000001	96.288775	68.3493	43.24905	50.312525	12.474823333333333	5.638026666666667	28.3034875	44.7141	34.89165	21.909325000000003	40.47555	23.7595	34.592974999999996	24.03275	36.514624999999995	35.272725	33.096424999999996	40.210675	27.89385	29.842275	25.253466666666665	17.326466666666665	3.9606666666666666	3.637296666666667	4.173463333333333	5.759816666666667	10.472363333333334	9.12633	20.192433333333334	12.54395	1.0668296666666666	1.479458	1.8536233333333334	1.8056966666666667	2.1165133333333332	3.198656666666667	15.8526	37.4298	9.629483333333333	5.275626666666667	6.26712	5.849523333333333	4.000133333333333	5.04582	6.0825233333333335	8.532683333333333	3.99996	30.1991	13.6405	11.617033333333334	10.15906	11.90957	9.588083333333334	18.467633333333332	3.712613333333333	6.204013333333333	10.666593333333333	24.881633333333333	12.684756666666667	19.945	76.26543333333333	65.28143333333334	65.78710000000001	76.26076666666667	83.06506666666667	86.91466666666666	62.8041	196.80966666666666	47.02296666666667	54.84955	164.68066666666667	57.47496666666667
SollycM82_v1.1G029450.1	0.5476297333333333	67.654575	69.063075	93.90142499999999	60.613025	72.56075	81.11410000000001	52.361725	92.13685	89.502625	78.6132	101.860575	124.7625	86.82185	122.894	140.9605	1.594582	74.643075	75.25335000000001	41.3225	59.945225	57.65615	75.8922	56.380925	87.2892	77.983525	72.71685	129.41005	113.69482500000001	121.94725	102.232075	110.829775	0.7970193333333333	0.21156733333333333	75.461625	51.89455	56.026399999999995	88.512925	79.8988	66.490125	108.9864	116.161	100.666275	128.88275	114.70775	92.50255	102.21805	87.428675	2.371436666666667	0.40661033333333335	85.983725	53.091525	75.78525	98.474525	85.914075	71.49155	139.88475	143.353	134.87075	127.52199999999999	130.4895	124.05225	90.42635	113.776025	2.9335970000000002	96.808475	98.976775	89.05105	62.98755	101.26972500000001	85.52289999999999	95.441625	140.2595	138.24099999999999	126.33924999999999	132.154	119.558275	1.3508143333333333	0.3592313333333333	88.633325	31.1899	27.9907	17.86735	27.562125	23.062	34.918975	34.219375	43.531075	36.42225	47.880250000000004	39.645325	40.415625	32.16085	0.032681	0.10122686666666666	0.12190000000000001	0.334208	1.5015993333333333	0.6628430000000001	0.8796263333333334	1.2272473333333334	1.1921043333333332	0.21941066666666667	0.4415613333333333	0.8937523333333333	1.3485476666666667	0.937076	1.1740253333333333	1.4690833333333333	0.02791413333333333	0.24473233333333333	0.34382866666666667	0.685681	0.5682586666666667	2.0161333333333333	0.808379	2.2039473333333333	0.26136033333333336	0.6981539999999999	3.4861366666666664	3.555553333333333	6.83534	9.658616666666667	8.351423333333333	7.032456666666667	0.44545433333333334	0.030858433333333334	0.5565023333333333	0.253017	1.4619093333333333	2.2363733333333333	1.519733	1.3220683333333332	33.55713333333333	30.579833333333333	47.736466666666665	56.21863333333333	54.477833333333336	49.05263333333333	18.216066666666666	14.055366666666666	53.3495	137.9745	95.83926666666666	101.49966666666667
SollycM82_v1.1G029460.1	0	13.46505	8.729205	11.077630000000001	6.53576	6.6145575	7.8254575	8.802290000000001	8.408805000000001	8.39431	10.543225	8.25315	11.07744	12.88365	16.3249	13.070365	0	11.8232875	10.030965	12.924325	5.3771625	5.7559225000000005	6.3855275	5.5431725	6.175665	9.2607225	7.6693875	11.188675	11.33135	13.7944	9.216135	12.5633	0	0	8.61712	7.961205	4.81372	6.5019374999999995	8.3969425	5.223645	9.038915000000001	11.149855	12.616355	7.447465	11.2892175	9.8844675	9.45752	12.252485	0	0	11.338065	7.391297499999999	7.6878899999999994	5.538422499999999	6.782735	6.557465	9.31252	8.832145	13.695125	11.38647	11.4939725	9.19573	10.450207500000001	11.102785	0	10.959635	6.323365	9.718965	11.32695	6.3450775	5.2715375	7.300815	8.678732499999999	7.379435	11.4866675	7.8584325	9.6002875	0	0	12.77618	7.7160174999999995	1.915328	2.878275	4.21445	2.8849425	6.1610075	5.8258975	5.744995	6.09915	6.8966375	5.5879875	5.681165	7.0672175	0	0	0	0	0	0	0	0	0	0	0	0	0	0	0	0	0	0	0	0	0	0	0	0	0	0	0	0	0	0	0	0	0	0	0	0	0	0	0	0	14.712966666666667	10.557896666666666	22.90876666666667	29.7216	30.5698	25.961233333333332	12.745866666666666	7.680726666666667	33.135666666666665	59.3082	11.671463333333334	19.5777
SollycM82_v1.1G029470.1	NA	6.2102575	8.6181575	6.755245	20.4214	20.794075	19.884975	21.40165	19.326275	22.139075	22.433975	27.735599999999998	27.052799999999998	30.868850000000002	24.350625	25.9324	NA	8.75244	8.3970125	23.5322	17.538125	15.7047	11.715175	16.018625	20.75515	23.06045	20.938025	26.539	26.315849999999998	26.6706	25.52395	28.3215	NA	NA	7.905895	17.15085	13.708625	13.8058	18.621025	14.385225	21.782525	21.822575	27.125275000000002	18.6433	19.6109	19.603	20.389275	29.439175	NA	NA	7.85747	13.8171	9.401915	14.358474999999999	14.4399	15.593375	22.9396	22.1545	25.318275	24.673825	24.9847	26.5447	32.236575	27.91885	NA	8.9734675	7.253525	5.05041	12.68934	15.06775	14.64765	16.350775	18.96005	16.8894	21.731524999999998	19.207875	22.966450000000002	NA	NA	3.79512025	12.3925	5.8942025	3.3796749999999998	7.897045	3.40679	8.728615	5.8587625	9.8836425	11.1142	9.918737499999999	12.72485	11.012599999999999	12.922875	NA	NA	NA	NA	NA	NA	NA	NA	NA	NA	NA	NA	NA	NA	NA	NA	NA	NA	NA	NA	NA	NA	NA	NA	NA	NA	NA	NA	NA	NA	NA	NA	NA	NA	NA	NA	NA	NA	NA	NA	5.35139	2.2477633333333333	5.259626666666667	6.909383333333333	7.78779	4.48382	3.818243333333333	1.8000833333333333	12.5734	28.240925	3.28772	7.002730000000001
SollycM82_v1.1G029480.1	0	8.242067500000001	10.34468	10.1246975	11.275925	12.821725	11.47935	11.223700000000001	11.351425	9.806295	10.0155925	9.735064999999999	10.0121375	8.7658875	8.073947500000001	7.9042725	0.276565	10.03465	9.72652	11.723875	12.979125	12.8381	10.464075	10.36642	10.2608675	8.99253	8.772025	8.3166775	7.9557725	7.0224925	7.1825425	8.2889575	0	0.23917433333333335	8.987005	11.1297175	10.417815000000001	10.288685	10.18317	8.499075	6.02428	5.7844975	6.2763100000000005	5.55112	5.4823925000000004	5.0902975	5.2715250000000005	6.926947500000001	0	0	10.63566	12.0156	10.3350925	13.621849999999998	10.954725	10.44071	9.027005	8.586215	7.868265	7.3920025	7.299345	7.2504425	6.8126225	8.0563775	0	11.874375	12.431375	10.4984575	10.957460000000001	14.707925	14.702825	10.6567225	10.85905	11.4874875	9.7198625	7.3734275	8.9206375	0	0	7.7049375	10.650974999999999	6.704212500000001	10.31821	13.331425	10.2558	12.822375	11.192145	14.816925000000001	13.715225	12.2279725	16.55385	12.749825000000001	14.1251	0.3625333333333333	0	0	0	0	0	0	0	0	0	0.24699266666666667	0	0.13162433333333332	0	0.18400133333333335	0	0	0	0	0	0	0	0	0	0	0	0	0	0	0	0	0	0	0	0	0	0	0.42794	0	0	8.224596666666667	7.239296666666666	7.8069733333333335	8.635226666666666	10.216683333333334	8.907243333333334	8.948866666666667	22.253733333333333	10.968906666666667	10.739709999999999	19.8431	13.4345
SollycM82_v1.1G029490.1	0.29451900000000003	133.90525	210.8845	253.31975	208.7475	142.0425	151.016	151.21574999999999	95.77459999999999	123.0595	148.38125	87.539175	111.30305	98.682725	115.59285	72.697	1.45869	188.10525	327.91325	342.45525	218.83024999999998	108.72585000000001	145.69825	106.463875	87.8553	126.473075	104.0827	96.75485	105.4536	108.226	96.09055000000001	67.346075	0.23666966666666667	0	387.68925	325.801	228.8775	190.715	207.98425	179.5455	101.06832499999999	111.08405	100.31694999999999	57.1273	72.0347	63.89485	54.832674999999995	29.406475	0.17719300000000002	0	446.429	392.46025	215.832	148.92825	141.06725	119.507	97.845725	108.9765	96.968525	75.7418	75.078	87.4555	105.384525	54.184625000000004	0	263.25025	370.4015	224.148	235.27949999999998	128.7995	131.85825	59.92685	87.79220000000001	58.371125	75.0095	69.452225	90.53954999999999	0	0	253.66224999999997	89.230775	62.593875	46.0076	96.0578	73.90235	94.272725	96.258775	155.27175	74.9289	91.84545	109.559875	67.989125	70.259175	0	0	0	0.7700033333333334	0	0	0	0	0.2802463333333333	0	0	0	0	0	0	0	0	0	0	0	0	0.24552866666666665	0	0.20637766666666668	0	0.2864063333333333	2.6537266666666666	1.2099776666666666	0.4751376666666667	1.7621543333333334	0.38068033333333334	0.5012653333333333	0	0	0.15826933333333335	0	0	0	0	0	24.039233333333332	16.6191	88.17003333333334	118.77833333333334	74.648	58.342099999999995	85.72286666666666	34.69416666666667	311.7746666666667	77.71232499999999	74.19836666666666	158.492
SollycM82_v1.1G029500.1	0.248855	7.47483	11.84815	18.83365	24.7605	49.159625	36.2761	25.932475	83.6673	74.50885	70.455275	78.639825	72.028375	59.31985	56.578775	43.633725	0.035998666666666665	9.5242475	13.103075	18.489075	19.275325000000002	52.43415	28.215325	29.167075	87.657375	72.05405	70.68695	60.347025	50.352675	50.4743	45.271525	43.43395	0	0	11.9304	20.0593	14.28405	31.526600000000002	23.301275	18.0843	21.614175	19.03425	18.4736	22.383275	18.2315	13.780100000000001	18.2974	23.14145	0	0	13.56865	13.867650000000001	13.809875	43.81405	21.431	18.883924999999998	39.668375	32.73885	32.482775	28.775925	23.425725	28.86515	26.180175	23.84685	0	12.03675	17.134425	12.950825	17.389275	64.23117500000001	56.35275	74.7714	41.792275000000004	51.1639	30.856575	26.369175	32.006875	7.963776666666666	0.08352333333333334	18.3097025	23.859975	10.06393	7.1754549999999995	11.91105	7.133275	12.036615	10.586985	12.93817	12.434075	11.5157675	12.0788625	11.15795	13.23015	0	0	0	0.027575166666666664	0.314827	0.025813633333333332	0.03783633333333333	0	0	0	0	0	0.05476466666666666	0	0	0	0	0	0	0.21153366666666665	0.06263583333333334	0.03710366666666667	0	0	0	0.031536966666666666	0.0234555	4.6619600000000005	14.586693333333333	8.30155	6.17458	4.656466666666667	0	0	0	0.025896699999999998	0.32318233333333335	0	0.038324333333333335	0	25.476733333333335	28.457633333333334	15.517666666666667	28.494033333333334	20.01953333333333	26.632366666666666	21.1207	5.642476666666667	16.20146666666667	62.27685	28.752566666666667	18.9985
SollycM82_v1.1G029510.4	0	10.19631	15.896775	12.3358	26.874375	25.806350000000002	26.760375	25.658025000000002	25.816475	25.88295	28.776474999999998	19.320375	19.907175	19.235525	13.995475	16.6623	0	13.278775	18.0815	32.8821	26.824775	21.743775	22.12185	23.66305	20.561825	22.490375	22.740949999999998	16.09255	14.5478525	14.805425	14.2341	18.763175	28.313566666666667	0.082303	14.30715	21.037100000000002	18.39415	14.4625	18.905025	15.8721	9.468250000000001	9.8917325	11.71795	7.4095925000000005	9.326315	8.71168	8.561105000000001	13.709675	1.6665066666666668	0.5217376666666667	17.6498	20.26935	13.461075000000001	19.640675	21.097025	16.786275	14.494625	16.3969	17.6716	9.7235375	10.20806	12.533315	14.464525	12.503275	1.2600533333333332	15.923375	17.19005	12.8392725	21.480475	18.716675000000002	20.1202	12.9562725	17.929125	12.21435	11.896609999999999	7.8617824999999995	10.68508	3.979023333333333	3.41338	20.1144	25.050425	9.470225	5.11538	9.9082875	5.678275	8.676095	5.60656	10.15079	8.6197025	7.3624275	9.6334175	6.70465	9.091809999999999	0	0.44528123333333336	3.4471833333333333	3.217781	1.6578566666666665	1.6230986666666667	3.6521966666666668	5.502433	0.22024166666666667	0.5626773333333333	0.6941736666666667	0.30043966666666666	0.6441506666666668	0.46858500000000003	0.747567	0.42075966666666664	0.14287566666666668	0.03437433333333333	0.148789	0.19455366666666665	0.6641893333333333	1.157442	0.5128446666666667	0.297945	1.0706003333333334	2.2025233333333336	4.64924	5.356833333333333	8.089780000000001	10.674133333333334	12.5696	10.172320000000001	0.09572933333333333	0.03664066666666667	0.062597	0.0296303	0	1.9824766666666667	0.9649403333333333	0.8992699999999999	7.9237899999999994	5.5167866666666665	8.11595	8.969986666666667	10.812213333333334	8.369293333333333	5.28285	3.7082533333333334	24.498066666666666	26.4098	15.422666666666666	22.767433333333333
SollycM82_v1.1G029520.1	6.445483333333334	9.212685	2.9186300000000003	0.72975725	0.84250225	1.14123925	1.25093375	1.1492434999999999	2.4422825	1.6262475	1.5695	2.6919250000000003	3.105215	2.7524824999999997	1.9846675	3.00178	6.773763333333333	11.5674225	3.1247625	3.541005	2.919215	1.1011517499999999	1.025353	1.1071175	1.02894375	1.1385725	1.22697	1.313665	1.2741375000000001	0.898385	0.6628485	0.9393360000000001	5.33347	22.769766666666666	9.03248	35.95625	6.48304	0.894995	1.29700525	0.773886	1.7820325000000001	1.7376775	1.64208275	1.8968475	2.30416	1.38078675	1.852725	2.2328324999999998	4.32512	15.029433333333333	6.847725	8.3672725	4.6282975	2.9071975	3.175865	2.347875	2.669015	3.0719825	2.150535	1.8398225	2.1952575000000003	1.2485805	2.0040225	1.6653405000000001	5.522683333333333	8.834507499999999	6.6473025	4.18329	5.846255	8.288355	10.913575	9.9934725	7.501475	9.11614	7.30228	10.85277	7.10626	3.9644133333333333	5.665943333333334	32.586475	168.26625	71.3194	10.0701975	13.5614525	11.0703775	10.6465275	9.0327325	10.3814525	10.673775	8.9541725	10.295572499999999	8.849875	12.78205	27.3775	20.86746666666667	4.22974	3.0122166666666668	1.7726666666666666	1.4737433333333332	0.9097873333333333	1.112335	27.699533333333335	19.578	4.286113333333334	3.3223966666666667	1.3933366666666667	1.35477	1.1044213333333333	1.265964	18.679366666666667	9.583723333333333	4.461503333333333	4.56889	1.8715033333333333	1.2813106666666667	1.066455	0.8871063333333333	5.56778	5.913186666666666	5.9740400000000005	4.24896	2.2211133333333333	3.49383	1.35829	1.4692033333333332	20.293106666666667	9.95087	1.6632666666666667	1.714261	0.5750114666666667	1.3178003333333335	1.377972	1.1352526666666667	45.431266666666666	60.8822	58.09473333333334	73.5957	78.68153333333333	57.8262	17.8211	3.01382	12.656966666666667	7.6293325	131.50766666666667	63.4341
SollycM82_v1.1G029530.1	0	20.8238	17.8455	24.224975	22.067875	20.625075000000002	21.484075	24.29885	23.2718	24.027525	31.2494	24.50165	20.3596	22.53685	19.060425	26.924725000000002	0.57757	22.693575	12.2174	8.773185	12.13467	17.856875	15.4839	17.9047	21.697400000000002	22.795725	25.399475000000002	14.068825	13.810875	18.365125	14.17505	25.467174999999997	1.0214106666666667	7.859413333333333	10.092655	8.963605	20.091250000000002	28.332250000000002	24.872425	21.9239	13.24715	13.9555	12.0028375	9.587385	8.31814	6.40358	8.054065	14.392475000000001	0.21018	5.008993333333334	15.755925000000001	11.98784	21.589325	31.1084	36.746849999999995	29.36825	66.91705	82.349625	42.54645	22.170675	25.544475	21.6283	25.95075	27.037975	1.297037	32.429125	28.75025	25.98785	24.230175000000003	32.004675	41.1123	62.508849999999995	100.917075	52.610775	64.392275	50.6366	53.53805	0.38101599999999997	4.796406666666667	4.900155	10.44244	41.745	24.512349999999998	42.55845	37.9386	14.209037499999999	15.666475	23.390125	9.139085	13.269825	14.734124999999999	15.144325	14.65475	13.295269999999999	0.3155	0.16167499999999999	0	0	0	0	0	5.588476666666667	0	0	0	0.10700133333333334	0	0	0.16468366666666667	4.905303333333333	0	0	0	0	0	0	0	3.7413766666666666	1.8588933333333333	0.17129733333333333	0.62891	0	0	0.12871133333333332	0.11915466666666667	1.3669693333333335	0	0	0	0	0	0	0	28.935866666666666	13.1044	30.332166666666666	51.16376666666667	63.32973333333334	54.596833333333336	3.302163333333333	5.523206666666667	16.008	17.213525	8.661006666666667	29.2129
SollycM82_v1.1G029540.3	0.11816933333333333	18.685875	37.441625	57.0004	82.40725	87.991725	90.30885	95.38195	121.45425	124.964	128.54425	146.61	173.5515	169.35025000000002	153.54175	158.52325	0	24.0398	39.601775	75.780525	96.283225	93.92645	97.4412	95.3441	136.40075000000002	138.428	129.13475	137.51225	126.81575	143.425	120.321	137.15025	0.017861699999999998	0	41.142325	89.20275	82.797075	124.72749999999999	134.715	101.18315	130.3095	140.46525	142.7335	156.9725	161.06875	133.98175	142.63	165.22125	0.5737183333333333	0.43097769999999996	47.6327	83.450675	84.122625	106.995825	124.90350000000001	114.7325	147.074	137.51600000000002	159.12475	152.067	142.6475	141.39125	123.55525	137.59125	0.19282966666666668	26.774175	51.568775	50.580675	89.608525	108.2775	99.803775	140.15125	153.08975	148.99575	166.26475	142.84224999999998	134.8595	0	0.030487200000000002	32.936225	73.112825	52.71085	41.8438	77.24074999999999	46.482625	76.594175	47.321075	78.43805	81.599025	86.63272500000001	79.812525	79.80314999999999	80.67155	0	0.020182966666666666	0	0	0	0	0	0	0	0	0	0.015977833333333333	0	0	0	0	0	0	0	0	0	0	0	0	0.24275390000000002	1.2191956666666668	1.3116233333333334	1.153533	0.9870646666666667	1.3984233333333334	0.9235453333333333	0.214851	0	0	0	0	0	0.024066599999999997	0	0	2.2977966666666667	8.881123333333333	31.455766666666666	28.303533333333334	23.9743	7.409973333333333	13.178633333333334	9.148026666666667	45.64416666666666	99.789975	40.8115	46.86376666666666
SollycM82_v1.1G029550.1	0.052193333333333335	2.226055	2.9032275	2.468355	6.0320275	6.986454999999999	6.895675	7.538315	8.1525425	8.763975	8.9136775	8.872835	9.5250875	9.4031675	6.987685000000001	10.4658175	0	2.380515	2.57371	8.27458	6.425795	7.56417	6.4702775	7.248715	6.9563775	8.2788425	6.7390425	7.893695	8.0891425	8.715045	7.00375	11.7469675	0	0	2.7266675	5.0297775	5.0325925	6.18585	9.301165	5.185195	5.9722175	6.2986125	8.415535	6.9762	9.7634475	7.8305074999999995	6.880805	10.460840000000001	0	0	3.0478225	6.2037825	4.769245	8.6254625	9.70219	7.111475	8.28559	6.8801950000000005	10.8758725	8.491075	10.205147499999999	10.1842075	10.805405	10.6540275	0.02790746666666667	3.1980625000000003	3.11918	4.536745	7.430797500000001	8.2839075	9.1422575	7.7814975	8.725865	7.40106	10.2250475	6.76785	8.281345	0	0	3.1605274999999997	6.3333275	3.945225	2.541575	5.670665	2.7835975	6.11458	3.4784125	6.5958524999999995	5.7240275	5.723012499999999	6.65488	4.0114975	5.338900000000001	0.016800466666666666	0.017828899999999998	0.13276106666666668	0.5053793333333333	0.483468	0.5550523333333333	0.527689	0.8988896666666667	0	0.06005716666666667	0.5683903333333333	0.7246703333333333	0.26640033333333335	1.4952933333333334	1.3309006666666667	1.2985326666666666	0	0	0.019471699999999998	0.24801800000000002	0.45717430000000003	0.7902276666666667	0.7199766666666667	0.9914886666666667	0	0.05075566666666667	0.8369003333333334	0.38796933333333333	0.43617533333333336	0.46418699999999996	0.5396153333333333	0.893999	0	0.020655933333333334	0.14536169999999998	0.16681566666666667	0.25706973333333333	0.5204050666666666	1.192137	1.4185416666666666	4.8224366666666665	3.4680733333333333	4.743986666666666	5.17648	5.428793333333333	4.5404100000000005	4.417036666666666	2.0388	7.626363333333334	15.968675	7.4641633333333335	7.44104
SollycM82_v1.1G029560.1	4.943303333333334	19.061125	29.797025	43.320125000000004	51.6982	49.606725	46.321475	54.548874999999995	41.436825	42.9344	51.076625	39.61865	45.47225	41.065525	42.88095	49.868525	0.37210693333333333	24.26155	35.993175	48.7377	54.798825	52.271975	50.7002	46.678799999999995	45.29155	49.548025	47.550625000000004	45.15005	34.082	48.188024999999996	35.395675	45.013774999999995	0.9021003333333333	10.606626666666667	32.784625	52.9516	59.11745	68.533	78.221175	58.4063	31.671575	36.79485	34.9296	34.31105	33.42615	30.545675	37.178375	45.9354	4.74591	8.439656666666668	39.8476	52.989725	55.201825	79.5874	74.319425	68.22105	69.855775	62.065725	60.059375	49.7217	50.65585	45.84615	48.311575000000005	62.671800000000005	4.7472433333333335	27.402700000000003	41.984899999999996	49.197925	76.14585	70.57785	65.48805	57.99565	76.83855	56.763075	70.416075	71.6963	62.30485	1.1324623333333332	3.6780866666666667	44.143575	83.6265	64.358575	50.5038	84.5351	54.814125000000004	41.583524999999995	34.742275	45.64645	45.555425	38.275025	41.854524999999995	45.017825	45.5502	40.052366666666664	44.643966666666664	27.265833333333333	5.46828	2.6850507666666665	2.7740188333333333	0.027081766666666666	0	38.39276666666667	64.2577	35.30043333333333	16.730633333333333	5.684456666666667	0.7318527333333333	0.06147366666666667	0	22.128166666666665	14.573933333333333	5.94882	3.0103133333333334	4.763403333333334	3.3487774	0	0.026369	6.976839999999999	11.025906666666668	14.159733333333334	3.54634	13.702573333333333	9.844372	1.8977233333333332	0.815465	14.065466666666666	4.911746666666667	2.1028166666666666	1.71109	3.5900566666666665	2.5961483333333333	0.491323	0.0509084	34.6473	42.77226666666667	53.23846666666667	50.4715	43.958933333333334	39.81193333333333	16.5036	24.107	30.956633333333333	40.54805	40.14276666666667	34.489733333333334
SollycM82_v1.1G029570.1	0.9918357333333333	0.453079	0.098732	0.2157897	0.2307565	0.1078445	0.194822375	0.213588	0.03364725	0.07843449999999999	0.07399775	0	0.02185975	0	0	0	2.349004	0.33589655	0.545513	0.5436949999999999	0.36703475	0.26056250000000003	0.40954324999999997	0.39961975	0	0.08050099999999999	0.2218445	0.081266075	0.0666955	0.092815275	0.018955275	0.017314725	1.094586	0.7952106666666667	5.6619775	5.2091325	2.3061975	1.18188175	2.0908175	1.4353275	0.1507275	0.30301335	0.04512275	0.12397457499999999	0.0498135	0.0914051	0.040303075	0.03149125	1.6828163333333332	0.8780243333333333	13.803875	10.945924999999999	24.152075	13.4868925	16.203375	11.61465	1.8603425	2.74782	1.7235275	0.634995	0.72339275	0.43648525	0.645181	0.36276775	0.6498166666666667	7.21959	4.926915	2.5816175	2.622265	2.6183	8.7504775	0.62225125	1.5115125	0.221249	0.65074175	0.38444875	0.38456999999999997	1.6762733333333333	0.9714623333333333	6.3618325	7.5076025	6.6207075	4.4559875	7.393197499999999	5.9780075	0.11850577500000001	0.12643375	0.225986	0.0645114	0.0438135	0.05574875	0.048906775	0.061431	1.3759026666666667	2.478466666666667	3.2859933333333333	4.149863333333333	5.125736666666667	6.192046666666667	5.778073333333333	5.069833333333333	0.6632143333333334	3.109046666666667	2.4084333333333334	3.0989033333333333	3.7767166666666663	1.0651176666666666	0.6927513333333333	0.946512	0.8818486666666666	1.1052606666666667	1.9774866666666666	2.16907	4.771956666666666	2.4352133333333335	0.5768906666666667	0.38519633333333336	1.6511533333333333	1.6909833333333333	2.1831733333333334	1.8924886666666667	4.152556666666667	5.855316666666667	7.101866666666667	8.80822	0.5301043333333333	2.4920400000000003	3.688073333333333	2.3769423333333335	0.06568516666666667	2.6988673333333333	0.5361283333333333	0.723119	0.9467693333333334	2.229966666666667	1.1405456666666667	1.1450966666666667	1.0981716666666665	1.074218	4.036983333333334	5.001636666666666	7.571303333333334	0.071367425	21.94546666666667	0.23518533333333333
SollycM82_v1.1G029580.1	1.4555923333333334	23.840725	16.4436	14.15565	15.3728525	12.619025	10.955210000000001	13.79945	13.584175	17.202575	18.6238	19.8027	21.86715	24.850425	24.832124999999998	18.090600000000002	1.5116835333333334	25.5932	21.947699999999998	26.343375	17.359625	11.672325	16.9509	12.7580675	19.6416	24.92905	16.448675	20.831675	18.437625	19.682949999999998	14.856725	12.454485	4.303463333333333	2.436062666666667	24.8654	22.148625	16.676225	22.2249	22.6583	17.2577	41.187225	46.77005	49.6135	35.237224999999995	60.58835	41.5297	37.730125	22.7284	2.4382566666666667	2.5411799999999998	23.537125	29.312525	10.847145000000001	11.258885	13.802505	10.9592375	37.239575	31.97035	40.268425	35.05415	41.24955	37.0865	33.88205	26.337225	1.7244733333333333	26.59215	24.1901	21.766325	22.5419	12.747975	10.4627075	19.72505	23.67405	24.97455	35.366975	31.018475000000002	22.60955	2.810766666666667	1.79524	12.539275	14.555035	11.0842025	6.0339475	9.3953925	8.180462499999999	10.5848	6.9068775	11.873817500000001	8.498605	15.950295	10.749285	8.3119225	4.91242	1.5415273333333335	1.2290666666666668	1.8746399999999999	3.232101666666667	1.55851	2.3982366666666666	2.0059773333333335	1.7079526666666667	1.1945493333333332	1.6262133333333333	3.592433333333333	2.1994333333333334	3.261836666666667	5.900203333333334	5.4155766666666665	5.9443166666666665	1.0525090000000001	1.9843056666666665	2.4884233333333334	1.7969623333333333	3.5811166666666665	5.41763	5.275046666666666	4.406066666666667	2.0343866666666663	2.0459033333333334	2.1878633333333335	2.045646666666667	2.17416	3.716466666666667	2.86283	2.5209166666666665	0.9924916666666667	1.1953953333333334	1.0318813333333334	2.2352333333333334	2.47558	8.680546666666666	5.868223333333333	7.75623	15.9691	17.222966666666668	27.4875	34.612899999999996	22.452333333333332	16.196233333333332	11.234300000000001	4.82052	50.18606666666667	7.54437	43.125	52.294599999999996
SollycM82_v1.1G029590.1	7.921843333333333	2.1460275	3.4356799999999996	3.6023075	6.1897125	6.341335	7.224035	7.86862	7.8842175	7.811825	7.96396	6.8641725000000005	7.65947	8.47313	6.3480574999999995	8.393247500000001	7.387556666666666	2.22948	2.41312	5.5996725	5.5504825	5.070907500000001	5.3751750000000005	5.46717	5.8266975	5.7764225	5.745475	6.0788725	5.6892724999999995	6.035095	5.7254775	8.764705	8.087766666666667	2.9362433333333335	1.897465	3.6056075	2.9200150000000002	4.8258975	6.2549225	4.059495	3.45017	3.7471200000000002	4.2459	4.64213	5.93952	4.6196525	5.3244299999999996	7.11883	12.424193333333333	3.14973	1.99403	4.4994975	3.3749700000000002	6.34906	6.2618825000000005	5.6859825	6.9754375	6.944945000000001	8.2170525	6.9392875	7.7338425	8.0300175	6.9473975	7.77137	7.364719999999999	2.5671925	3.6395425	4.650370000000001	5.80607	6.4366525	6.52106	7.008295	9.1294175	8.143935	10.1980275	7.2079	8.7944375	11.494473333333334	3.9993233333333333	1.26376225	1.91155	2.228685	2.6591625	5.4187575	3.199375	6.5538975	3.995955	7.4461224999999995	6.921335	6.4054925	7.8649225000000005	4.6718825	5.5131975	3.52815	9.031523333333332	7.470619999999999	9.9169	6.465063333333333	8.287533333333332	8.77366	9.23487	3.0526566666666666	8.528783333333333	10.23846	12.148	9.05672	13.038766666666668	17.619266666666668	16.15266666666667	2.493383333333333	7.9180633333333335	8.519216666666667	11.452783333333333	8.087376666666668	16.4319	20.602133333333335	23.7544	3.8046233333333332	16.994600000000002	34.7887	25.610466666666667	12.417033333333334	14.801866666666667	12.5587	12.135066666666667	5.236636666666667	11.08173	34.094566666666665	32.06783333333333	8.451563333333333	11.93678	19.537766666666666	12.610233333333333	6.6775166666666665	6.571716666666667	9.729346666666666	10.04515	10.155763333333333	8.71187	3.5719333333333334	2.6721500000000002	8.007003333333333	13.1441	7.23238	6.941046666666667
SollycM82_v1.1G029600.1	3.36822	0.033008075	0.1482515	0.12670785	0.33184375	0.28091175	0.273249	0.2519725	0.3265135	0.22741925000000002	0.38418175	0.203519425	0.262877125	0.20844375	0.32770325	0.49592375	1.8230906666666666	0.063970225	0.094020275	0.26168625	0.153435225	0.13354555	0.12177405	0.1856795	0.310975	0.30123125	0.26703125	0.31014200000000003	0.28619725	0.23273175000000001	0.30521075	0.594657	3.0280133333333334	0.8061706666666667	0.27471375	0.49000075	0.26415337499999997	0.28038525	0.3028895	0.203383	0.249219	0.1544277	0.267598	0.217093	0.23047175	0.174840575	0.23742875	0.53733675	3.05672	0.7089633333333334	0.59036925	1.1179575000000002	0.38985925	0.44878725	0.35362525	0.309815	0.48203625	0.39072300000000004	0.413501	0.39588124999999996	0.379415	0.3825995	0.52917725	0.64921675	3.58153	0.29991025	0.299255675	0.160427225	0.305477	0.18708325	0.24807725	0.37415385	0.348593	0.27380499999999997	0.5188175	0.64335025	0.7746284999999999	2.554736666666667	0.8687506666666667	0.21564485	0.34970075	0.103142525	0.1099213	0.20974725	0.12798447500000001	0.215231	0.206186	0.22648145	0.36526375	0.354601	0.3699565	0.295745	0.40761725	0.581225	0.9890463333333334	0.8334203333333333	2.78142	4.356643333333333	5.298386666666667	9.163073333333333	6.819500000000001	1.1252963333333335	0.467594	0.5959133333333333	2.611763333333333	5.051893333333333	8.155566666666667	7.255373333333333	12.1866	0.27695233333333336	0.6039473333333333	1.6835466666666667	2.77539	3.8265333333333333	6.51788	5.2256833333333335	8.265823333333334	1.7742226666666667	0.37323066666666666	4.220743333333333	2.3702833333333335	3.4716733333333334	7.2285	5.129353333333333	6.366866666666667	1.1825743333333334	0.48259799999999997	3.6608666666666667	4.761633333333333	2.00455	6.557113333333334	10.02038	8.89461	0.329253	0.24301466666666666	0.7698966666666667	0.9368943333333333	0.835493	0.44339433333333333	20.970666666666666	89.81726666666667	0.414403	1.6045449999999999	0.6291943333333333	0.392992
SollycM82_v1.1G029610.1	11.241643333333332	0	0	0	0	0	0	0	0	0	0	0	0	0	0	0	27.633126666666666	0	0	0	0	0	0	0	0	0	0	0.09421625	0	0.11284125	0	0	19.66704	3.21414	0	0	0	0	0	0	0	0.11599725	0	0	0	0.108422	0.0785025	0	18.97886666666667	3.75143	0	0	0	0	0	0	0	0	0	0	0	0	0	0	16.406033333333333	0	0	0	0	0	0	0	0	0	0	0	0	11.70336	2.5021466666666665	0.24628025	0	0	0	0	0	0	0	0	0	0	0	0	0	2.675036	6.4159299999999995	10.26613	8.083590000000001	4.553803333333333	15.987813333333333	10.156576666666666	11.21231	2.8507499999999997	4.40794	4.39681	1.1779243333333334	3.8718566666666665	7.175213333333334	10.518496666666667	9.7352	2.9963420000000003	4.796726666666666	3.781973333333333	1.5032109999999999	5.50947	8.99726	6.04045	6.928133333333333	3.92758	9.087646666666666	5.146253333333333	3.17705	4.084546666666666	7.916533333333334	6.50037	6.52597	3.293637	7.9748866666666665	3.62555	3.2447033333333333	4.619556666666667	14.983683333333333	10.541633333333333	20.6717	0	0	0	0	0.062339	0.094466	1.6707826666666667	0.148771	0	0.10725275	0	0
SollycM82_v1.1G029620.5	37.57843333333334	12.931525	13.52175	11.77343	12.951550000000001	9.9839775	12.7271275	11.9968225	15.382125	15.27285	12.4427	10.963492500000001	15.836775	11.308	14.039674999999999	19.636425	38.2015	13.5686	12.226575	11.649014999999999	12.5397475	9.910835	9.542655	10.2544175	10.805485000000001	10.553519999999999	8.9620025	10.0586425	9.5053375	12.71775	9.4539775	17.45215	24.458433333333332	12.583953333333334	15.1246	19.1276	15.656225	21.03165	17.99695	15.709724999999999	11.1568	13.902775	17.220175	16.305725	19.27065	12.6554	17.354924999999998	25.3944	37.4852	10.999830000000001	14.301325	22.747675	18.907725	16.2117	17.5827	14.26155	19.146525	16.475375	19.0018	16.858075	22.089100000000002	14.691225	14.62133	23.110975	51.8065	11.8303425	13.97495	19.0162	17.467575	15.822925000000001	16.90735	17.781675	18.337775	14.361875000000001	19.1614	21.38325	20.483800000000002	52.766733333333335	10.423596666666667	16.714975	15.5606	6.581195	10.353707499999999	11.908100000000001	12.4590025	18.06795	18.429850000000002	17.342	19.1801	18.81855	14.558825	15.936825	17.4662125	11.024306666666668	25.086166666666667	27.805866666666667	18.878066666666665	13.272333333333334	23.979733333333336	16.340533333333333	26.953166666666668	8.92925	24.167266666666666	38.27623333333333	28.668866666666666	24.377066666666668	28.238133333333334	24.989566666666665	32.163866666666664	9.562123333333332	17.5536	22.248666666666665	26.450333333333333	27.380366666666667	37.804833333333335	32.4569	39.969833333333334	12.24375	22.127233333333333	24.0977	23.232	18.8949	34.1108	25.5081	24.332533333333334	14.729099999999999	11.222406666666668	12.689033333333333	18.9434	18.8196	40.8132	27.9174	34.65196666666667	31.145633333333333	35.57076666666667	34.91523333333333	36.36776666666667	31.814233333333334	34.88353333333333	20.9541	22.279633333333333	28.478033333333332	56.37025	31.200833333333335	30.756833333333333
SollycM82_v1.1G029630.1	0	3.0830175	4.0776975	2.5625325	2.5122975	4.78796	2.342075	2.3656375	9.3398	3.40029	3.908315	2.77131	2.58898	1.2976475	0.97535175	0.67329575	0	4.209555	2.4694	2.961475	1.5794875	1.19235975	1.6594674999999999	1.3764075	0.5734725	0.6169835	0.53448525	1.30882275	0.7044794999999999	0.5517755	0.3467385	0.26279975	0	0	2.99831	3.82013	2.94444	2.961325	3.1295225	2.033125	0.745542	0.68164225	0.9643397499999999	0.53272575	0.51529725	0.353732	0.41108275	0.41817125	0	0	2.2068625	3.4045924999999997	2.6703425	4.4206925	4.850035	2.4715	1.3614025	1.154002	1.397955	0.58843775	0.57049075	0.38213075	0.5114467500000001	0.52309625	0	2.9553375	2.6399475	2.934485	5.3500974999999995	7.731415	9.87527	2.490935	2.1763375000000003	1.6400375	1.2566635	1.027563	1.02705025	0	0	2.05394575	3.193955	1.2339575	0.73956525	1.4860175	0.91401975	1.0792515	0.48882275	1.2627575	0.94618975	0.886336	0.9806165	0.9254545	1.167824	0	0	0	0.19642466666666666	0	0	0	0	0	0	0	0	0	0	0	0.23537166666666667	0	0	0	0.22916433333333333	0	0	0	0	0	0	0	0	0	0	0	0	0	0	0	0	0	0	0	0	28.946233333333332	21.326933333333333	21.631533333333334	21.033966666666668	26.3615	22.97	8.778146666666666	2.3983566666666665	15.3615	2.2124675	33.737633333333335	16.7553
SollycM82_v1.1G029640.1	5.501316666666667	6.08896	5.744435	5.200715	5.334289999999999	4.200365	5.31841	5.07416	3.547955	4.3799875	5.25211	3.3225575000000003	2.635885	2.41918	2.3391175	2.182065	5.3694299999999995	5.77888	5.5492075000000005	4.33943	4.2482	3.8357599999999996	3.004645	3.3123075	3.43787	3.3651025	3.2976625	2.1272349999999998	2.1459425	1.7547125000000001	1.9487575000000001	1.6836225	2.611561	0.7372913333333333	5.0504750000000005	4.162855	4.1978675	3.255475	3.9208325000000004	3.2648200000000003	2.42942	2.8962975	2.78197	1.968405	1.6288425	1.72748	1.8215225	2.598525	2.8804133333333333	0.38411666666666666	5.69835	4.141595	4.2367625	3.5414075	3.4366849999999998	3.274505	2.9966125	2.8060475	3.2656324999999997	2.60282	2.363485	2.3325125	2.9158325	2.4132775	3.0763433333333334	6.0263675	4.743145	3.01558	3.7875300000000003	3.6045525	3.2223125	4.1113725	3.2135775	2.801035	2.7777950000000002	2.54798	3.1015575	5.335073333333333	0.5831259999999999	5.9366225	3.5834675000000002	1.11246525	0.80553775	1.542745	0.8154725	1.79649	1.38551	1.67988375	1.889685	1.39856	1.52821	2.1776275	2.6213625	0.0256294	0.7880756666666666	1.019425	0.5104753333333334	0.2922763333333333	0.34634666666666664	0.08331666666666666	0.338954	0.03788166666666667	0.46119866666666665	0.5546690000000001	0.6285866666666666	0.33177433333333334	0.0249601	0.198205	0.5077053333333333	0.1485342	0.704979	0.4074416666666667	2.049250333333333	0.790702	0.590526	0.2043435	0.5891307	0.22881366666666667	1.0456636666666665	1.0539193333333334	0.6059573333333333	0.8990816666666667	1.0019413333333334	1.0899093333333334	1.3400933333333334	0.3968933333333333	1.1738013333333333	0.17822796666666668	0.42815933333333334	0	0.18599533333333335	1.9328030000000003	0.42390666666666665	1.111507	0.8070793333333334	1.4590766666666666	2.6896666666666667	1.5626066666666667	1.65771	1.6077066666666666	0.8399953333333333	3.1719033333333333	2.200155	1.90452	1.6481466666666666
SollycM82_v1.1G029650.1	0	0	0	0	0	0	0	0	0	0	0	0	0	0	0	0	0	0	0	0	0	0	0	0.141176	0	0	0	0	0	0	0	0	0	0	0	0	0	0	0	0.14282775	0	0.12284025	0	0	0	0	0	0	0	0	0	0	0	0	0	0	0	0	0	0	0	0	0	0	0	0	0.2955225	0	0	0.19127475	0	0	0	0	0	0	0	0	0.02265716666666667	0	0	0	0	0	0	0	0	0	0	0	0	0	0	0	0.06558333333333334	0	0	0	0	0	0	0	0	0	0	0	0	0	0	0	0	0	0	0	0	0	0	0	0	0.023738533333333336	0	0	0	0	0	0	0	0	0	0	0	0	0	0.125518	0.15616233333333332	0.232055	1.0133053333333333	0.57238	1.1908766666666666	0	0.22743566666666667	1.8102066666666667	0.8471402	0.3178306666666667	0.7338416666666667
SollycM82_v1.1G029660.1	0	3.5647875	4.23511	2.287885	4.7048950000000005	17.71285	6.75335	5.265295	24.723425	8.3340975	8.35986	10.99435	7.99488	5.8015075	4.0349975	2.386545	0	3.5601075	2.21465	3.739475	3.7094674999999997	8.6979475	3.4552300000000002	3.193315	16.039	7.274345	7.83123	5.277385000000001	2.9909725000000003	3.6206375	1.9529475	1.96006	0.17705066666666666	0	2.2447825	3.991265	3.66633	10.8705625	5.9484449999999995	4.15976	9.9084825	5.21115	6.3419925	4.6735299999999995	3.6024575	3.2976525	4.310045	3.456165	0.6627833333333334	0	2.33104	4.1517525	3.2805675	6.5104375	4.4064475	3.0168825	12.661375	9.0203125	9.0428325	6.322555	4.8398875	3.68959	4.6600375	3.005285	1.17808	3.261	2.7175375	1.70131	3.403105	10.22148	6.3434675	25.1054	13.8426	16.0425	10.9136525	8.0932025	6.479235	0	0	1.9202415	4.5832875	2.66369	4.2739625	7.0977275	4.0687675	5.4643325	3.99012	5.323945	4.9439075	4.0456125	5.1669	4.14345	3.8448225	0.19870533333333332	0	0	0	1.6649	0	0	1.6002433333333335	0	0	0	0	0.204201	0.138138	0	1.0071443333333332	0	0	0	0	0	0.141632	0.17489933333333332	0.38214	0	0	0.08172566666666667	0.36006333333333335	0.185145	1.5833066666666666	1.2227966666666668	0.86368	0	0.16685466666666668	0	0	0	0	0.28071033333333334	0	12.123866666666666	17.9469	22.4776	27.930133333333334	27.517566666666667	15.852366666666667	2.73509	2.49546	7.329206666666667	5.374495	30.273233333333334	7.807006666666667
SollycM82_v1.1G029670.1	3.7553633333333334	2.704695	7.05863	3.66122	8.91457	7.085495	8.063500000000001	8.07102	6.1486875	7.2170475	7.2908775	6.020885	6.05347	6.1374175	5.2388475	7.332405	3.9159866666666665	3.2935825000000003	6.1970225	10.725465	9.2268775	7.98791	7.038905	9.4325875	4.936955	5.8249	6.78769	4.692545	6.03671	5.18166	6.089005	6.8521975	3.748206666666667	1.2597383333333334	4.70179	7.336955	6.316745	6.1397125	7.4712875	5.77142	3.9309624999999997	4.1946175	4.46233	4.3826725	4.25753	3.675765	4.40503	5.3955775	3.3812866666666666	1.0527536666666666	5.27612	9.6841425	6.635975	8.583359999999999	8.3727675	8.0386825	5.874935	4.8666725	6.384765	5.7442899999999995	5.95307	5.514889999999999	6.2061175	7.0586675	2.9635833333333332	3.786215	6.671055	4.10755	9.6748075	9.4505	10.1261575	6.08077	6.9266925	5.4754950000000004	6.6067374999999995	5.8910149999999994	6.20345	3.153696666666667	1.9265966666666665	2.8518305	8.5025425	6.916545	7.5492775	11.4562625	7.34309	15.193150000000001	8.455865	12.847100000000001	18.028175	12.1793725	16.088974999999998	15.039125	17.65855	1.441378	1.006205	1.2259233333333333	3.38492	6.017926666666667	4.58234	5.25382	6.3752699999999995	0.6707843333333333	1.1389633333333333	1.74211	3.7011166666666666	5.151423333333334	5.4645399999999995	5.80222	7.8826366666666665	0.6756676666666667	1.1574106666666668	1.6963566666666667	4.582436666666666	5.467526666666666	5.44876	5.362806666666667	4.16882	1.1340526666666666	1.5783466666666666	4.3812999999999995	4.294293333333333	6.213446666666667	8.889463333333333	7.85448	5.379503333333333	1.1505446666666668	1.8551166666666665	2.3304033333333334	2.70715	3.533776666666667	9.063136666666667	5.69483	7.9556233333333335	2.997323333333333	3.50576	4.327396666666667	4.562973333333334	2.82248	2.4257766666666667	3.2199033333333333	3.2794233333333334	9.443236666666667	4.581995	6.57773	8.165533333333332
SollycM82_v1.1G029680.1	17.5501	64.6435	69.97425	22.0873	19.39705	19.383675	21.042450000000002	23.04055	20.63665	18.828225	16.555699999999998	13.95731	19.769425	16.641325000000002	24.49255	30.8925	11.930106666666667	49.8321	26.4298	11.549150000000001	14.13145	19.0695	17.844525	23.014775	33.1024	62.38585	46.4901	23.631725	35.759575	24.4727	34.010275	32.437275	9.949886666666666	2.4043866666666664	9.132475	8.1382975	19.658099999999997	102.550975	103.531225	71.12085	36.977125	32.162324999999996	45.196799999999996	12.011125	11.5002775	11.344925	9.9829775	10.7142875	17.326153333333334	3.0041466666666667	12.69555	5.2221475	4.2805725	10.48453	8.0209975	19.371775	32.896275	33.722975000000005	34.77665	27.964199999999998	29.13125	22.96595	42.654725	37.408675	17.816566666666667	45.645425	26.814775	15.978299999999999	14.469750000000001	13.072275	9.631815	11.2331925	27.74165	16.361225	37.42275	44.3611	46.76055	20.9388	5.170233333333333	3.3361275	3.0033275	6.345635	6.4302925	14.988575	9.3996575	13.0014875	10.71218	17.8075	5.5319025	8.0765025	7.8675125	7.7734000000000005	6.48715	4.138443666666666	5.3991066666666665	4.401206666666667	5.6667966666666665	6.08566	9.569676666666666	8.44181	13.038	2.1954866666666666	3.36627	3.9811199999999998	6.45122	5.757210000000001	12.385856666666667	11.501633333333334	17.058999999999997	1.9863633333333333	3.4516766666666667	4.775506666666667	5.7558	4.6376566666666665	12.752133333333333	12.584266666666666	17.510833333333334	3.11454	5.905153333333334	9.52257	9.543046666666667	9.03356	15.775	14.6494	19.064933333333332	4.043936666666667	4.223346666666667	5.852023333333333	5.334793333333334	3.78084	11.19591	12.692433333333334	15.3705	16.036733333333334	36.14633333333333	46.292566666666666	53.08176666666667	22.9911	16.1619	1.6621599999999999	3.2022866666666667	33.2029	7.8061050000000005	46.36906666666667	79.53263333333334
SollycM82_v1.1G029690.1	0	6.6843900000000005	11.70655	9.8670125	13.888675	16.905725	18.19335	14.370925	21.48145	25.1969	19.708625	29.774324999999997	33.63605	29.85015	31.607825000000002	34.951675	0	7.21472	6.4838525	7.07102	9.7603725	14.183250000000001	13.697275000000001	13.216750000000001	23.3777	38.19845	30.886875	34.620725	42.933825	37.456525	42.38465	45.0888	0	0	5.0875475	6.047175	11.983075	23.68935	24.200125	15.052375	67.545275	83.005	68.29365	61.3627	66.633775	64.4775	55.948425	50.8515	0	0	4.9363925	5.5035125	7.3417275	15.027425	12.268975000000001	13.88885	54.64445	69.4164	57.32835	66.123525	69.2329	68.436375	71.542275	56.682249999999996	0	5.554255	5.8069625	4.836945	8.161985	16.52375	15.092675	27.861525	53.36265	37.42305	62.395175	55.809125	57.8116	0	0	5.865215	7.0527	21.614725	18.942525	29.51045	23.731275	23.600324999999998	24.41955	34.5011	21.432525	30.71015	34.2115	22.846775	18.6967	0	0	0	0	0	0	0	0	0	0	0	0	0.15692366666666666	0	0	0	0	0	0	0	0	0	0	0	0	0	0	0	0	0	0	0	0	0	0	0	0	0	0	0	8.931176666666666	14.2864	10.9293	10.453303333333333	6.3661	8.850983333333334	12.3333	16.8412	8.649163333333334	55.41705	37.88933333333333	17.049866666666667
SollycM82_v1.1G029700.1	6.537140000000001	192.82049999999998	233.23725	174.951	157.49375	150.346	149.2155	157.5345	80.53165	84.8073	89.49430000000001	60.891875	56.618775	57.239625000000004	58.764825	75.072525	0.4998066666666667	211.4885	212.0025	184.49275	139.2585	131.52675	114.61475	149.82975	61.02505	65.0341	79.31135	42.453424999999996	45.742075	52.565875	57.372375000000005	76.3857	0.04138033333333333	1.9729206666666668	181.781	170.347	154.614	127.921	123.79125	147.33325	43.352875	44.758849999999995	43.528375	40.1886	37.438	34.854575	45.43185	51.245925	6.560433333333333	7.83666	189.63925	167.23925	132.053	103.855025	107.1268	138.14974999999998	42.37055	45.4819	49.205125	38.89925	41.936025	49.182175	53.16105	66.195175	18.58475	217.03925	193.52575000000002	156.14175	137.8235	80.70422500000001	96.87425	41.756425	38.88405	30.783475	29.328425	45.035125	50.13245	1.151665	1.5163933333333335	50.208574999999996	73.47749999999999	22.449424999999998	13.5702525	22.563425000000002	18.672775	26.353775	18.924625	29.548475	25.7395	23.9888	27.93335	26.558799999999998	25.59915	3.012613	0.4510546666666667	0.11541866666666667	0	0	0	0	0	0.6271610000000001	0.17892733333333333	0.09107366666666668	0.32278806666666665	0.03168133333333333	0	0	0	4.914113333333334	2.6652533333333333	1.4218136666666665	0.4894906666666667	0	0.059900666666666665	0	0	25.982033333333334	16.698666666666668	4.533	12.42725	1.464101	1.2635966666666667	0.8250643333333333	0.8284050000000001	0.8926633333333334	0.333588	0.2503154	0.21554266666666666	0.031160233333333332	0	0.19672866666666666	0	266.721	238.483	185.96200000000002	228.641	227.34300000000002	210.38666666666666	14.7263	7.776773333333333	121.135	38.58555	10.887443333333334	74.81763333333333
SollycM82_v1.1G029710.1	0	0	0	0.327805	0.834705	0.23041	1.178612	0.4217525	0.38938	0	0.340475	0	0	0.282115	0	0	0	0.2386905	0	0.3927225	0	0.2442955	0	0.1851755	0.2618225	0	1.17720275	0	0	0	0	0	0	0	0.39877	0.3831475	0	0	0	0	0	0	0	0	0	0	0	0	0	0	0	0	0	0	0	0	0	0	0.11839825	0	0.482931	0	0	0	0	0.347445	0	0	0	0	0	1.09145425	0.222933	0	0	0.2284835	0	0	0	0	0	0	0	0	0	0.2547125	0.14951475	0	0	0	0	0	0	0	0	0	0	0	0	0	0	0	0	0	0	0.08461099999999999	0	0	0	0	0	0	0	0	0	0	0	0	0	0	0.27102466666666664	0	0	0	0	0	0	0	0	0	0	0.138265	0	0	0	0	0.4523506666666666	0	0	0	0	0.33363766666666667	0	0	0
SollycM82_v1.1G029720.1	0	6.4873475	21.715675	9.6298425	10.4659025	10.8077275	9.862035	8.87379	2.70637	2.78465	2.86159	0.35120425	0.76282825	0.63363425	0.8895705	0.52092175	0	5.9405375	25.8066	11.29093	9.84718	10.029697500000001	10.11392	18.1237	2.874685	3.61437	7.1387725	0.66286775	0.71323675	0.696285	0.891904	0.80390525	0	0	6.678295	1.8860674999999998	1.14806925	1.37234	1.28826625	1.0789985	0	0.166586475	0.02046375	0.043502525	0	0.053681675	0.015929675	0.06678097499999999	0	0	35.9845	10.43459	13.643585	19.08015	16.8184	16.4954	1.2238715	1.8282645	1.785765	0.152951	0.146562625	0.3677125	0.229839	0.3292315	0	27.47185	95.3851	30.665775	28.02625	31.368899999999996	50.252475000000004	4.9782675	5.5262825	2.0837125	1.35214125	1.20865225	0.92714525	0	0	3.2701450000000003	0.92481	0.603429	0.597486	0.98027425	0.52635025	0.33991575	0.08667295	0.10380605	0.0577664	0.057294875	0.08641299999999999	0.065935125	0.341437325	0	0	0	0	0	0	0.220062	0	0	0	0	0	0	0.179522	0.599953	0.19973166666666667	0	0	0	0	0	0	0	0	0	0	0.13642066666666666	0	0	0	0	0	0	0	0	0	0	0.40790733333333334	0.19778733333333332	0	7.871523333333333	8.770766666666667	20.7058	29.084733333333332	13.079699999999999	11.2598	1.7390833333333333	1.008416	9.334306666666667	0.6381805	10.1648	32.629400000000004
SollycM82_v1.1G029730.1	2.6793633333333333	7.77466	2.7568925	2.2267785	0.511382	0.28109075	0.6165160000000001	0.552971	0.33994	0.361298	0.390307	0.0332705	0.03257925	0.087366	0	0	2.837266666666667	13.182885	1.402164	0.63641925	0.268071	0.6288415	0.3820705	0.54623725	0.2222795	0.1083775	0.41790625000000003	0.0994345	0.118665	0.13740285	0.056117749999999994	0.06512015	2.79584	0.46472033333333335	0.40984225	0.19513475	0	0	0.0411325	0	0	0.0315095	0	0.023593975	0	0	0	0.05519765	5.92417	2.025506666666667	0.34820125	0	0.1300285	0.15307274999999998	0.15526299999999998	0.2417855	0.0280055	0.16096375	0.015808225	0.11174675	0.06055925	0.17108	0.0626485	0.05672775	7.618683333333333	1.893325	0.6374340000000001	0.25977975	0.2363025	0.76930225	0.79250775	0.4255205	0.36494625	0.535614025	0.141033	0.327802	0.08499177499999999	1.4043	1.1473200000000001	0.18517225	0.48779975	0.03010375	0	0.0252265	0.01460355	0	0.0218155	0	0	0	0	0.0701688	0.051514649999999995	2.305833333333333	6.103316666666667	6.601123333333334	14.8322	8.423956666666667	11.85643	22.703133333333334	20.2266	2.8250533333333334	5.522246666666667	5.702323333333333	10.90469	6.33634	18.2712	27.624166666666667	24.8124	2.2965833333333334	3.7467966666666666	3.04545	9.045293333333333	3.662306	10.429463333333334	19.514766666666667	17.813233333333333	2.8561733333333335	3.975086666666667	8.33654	7.243003333333333	6.142813333333334	9.9934	7.228886666666667	6.427	2.21837	3.5132933333333334	7.559833333333333	9.119316666666666	4.348473333333334	9.073183333333333	16.0122	14.674900000000001	7.132006666666667	4.774666666666667	21.899866666666668	29.0638	14.601933333333333	12.394066666666665	3.575353333333333	9.184813333333333	12.20739	0.02211325	1.0413679999999998	15.8662
SollycM82_v1.1G029740.1	0.41013666666666665	366.23825	263.99850000000004	144.34825	141.74025	172.58525	195.716	175.02375	239.308	232.75875	224.7625	239.5005	264.06425	270.8325	301.70175	314.4895	0.311876	348.4845	231.869	121.5177	206.84924999999998	273.55	295.3415	283.92	320.62	278.22700000000003	309.51975	232.93525	265.6705	281.10625	276.5735	279.276	0	0.884336	258.65	189.74875	229.84825	273.996	251.006	241.0425	255.5265	277.11025	309.769	320.01425	348.67075	283.89925	318.96175	300.82475	0	0.6163266666666667	222.5795	229.29675	237.12675	251.54225	241.81574999999998	241.6375	301.83925	300.19275	317.70675	329.1615	361.649	276.42475	260.052	389.3225	0.48932333333333333	196.90375	173.53199999999998	196.3875	211.1235	274.0115	229.63175	282.8515	270.9625	369.69575	411.63225	427.91675	401.31325	0	0.78708	205.81825	240.77049999999997	166.945	147.2195	178.22050000000002	189.6625	231.917	181.22975	260.98225	172.23775	239.43175	178.16725	224.51999999999998	188.368	1.1739536666666666	0.5662766666666667	0.6659666666666667	0	0	0.22078299999999998	0	0	0	0	0	0.6350766666666666	0.41315833333333335	0	0	0	0.5614533333333334	0	0	0	0.288894	0	0	0	0.2500113333333333	0.6462743333333333	0.19925366666666666	0.20768966666666666	0.294978	0	0.9352853333333333	0.37589733333333336	0.32904300000000003	0	0.6400933333333333	0	0	0.2867113333333333	0.59287	0	70.01386666666667	79.06869999999999	100.7444	106.21536666666667	92.74616666666667	88.39013333333334	71.6587	58.98636666666667	183.945	180.3265	119.56976666666667	104.70020000000001
SollycM82_v1.1G029750.1	0	0.0858152	0.024472575	0.33184682499999996	0.40341625000000003	0.40637625	0.51223725	0.41024	0.3498045	0.28823525	0.46105795	0.123242675	0.079001	0.12616175	0.124404025	0.0694019	0	0.10340147499999999	0	0.94831175	0.213105	0.39492099999999997	0.45580175	0.56450175	0.301108	0.182710325	0.29385954999999997	0.079319475	0.06651105	0.158102	0.0999197	0.01417965	0	0	0	2.9241575	0.135006	0.036647700000000005	0.045668275	0.09372305	0	0	0	0	0	0.01095275	0.014382575	0	0	0	0	0.48010025	0.470111225	0.6540395	0.71624075	0.5057707499999999	0.05143375	0.12562655	0.162827875	0.03341875	0.016094375	0	0.01468295	0	0	0.116841	0.03069225	0.42136425	0.61099075	0.86445625	1.6315725	1.8590925	0.5077965	0.9975784999999999	0.2041405	0.27776100000000004	0.15154025	0	0	0.056735100000000004	10.952665	0.6455325	0.046381775	0.155436475	0.0661588	2.095275	0.8104892499999999	1.18837875	3.3516	2.46656	2.178505	2.70775	3.850565	0	0	0	0	0	0	0	0	0	0	0	0	0	0	0	0	0	0	0	0	0	0	0	0	0	0	0	0	0	0	0	0	0	0	0	0	0	0	0	0	1.9439266666666668	2.8579233333333334	4.655473333333333	6.020896666666666	2.8239466666666666	2.65819	0.046589066666666665	0.975156	0.80082	0.171616525	4.683466666666667	4.946813333333333
SollycM82_v1.1G029760.1	109.25323333333333	803.746	554.60475	353.43	281.024	276.416	287.9205	281.79224999999997	328.4665	319.0495	350.14549999999997	236.882	263.822	229.87925	253.57225	274.41275	179.69566666666668	768.291	478.2	366.00075	290.21775	233.8915	267.3925	262.4735	265.71675	256.9595	252.02474999999998	225.6755	188.03525	238.05375	206.28775	195.93025	195.18633333333332	96.93336666666667	367.25325	359.6825	253.218	185.16649999999998	155.63875000000002	176.163	245.83825	269.6985	261.04325	265.84825	254.9555	245.988	299.0765	177.313	295.5056666666667	176.25433333333334	467.08875	378.46625	285.73875	202.606	227.8065	205.93625	311.63975	317.246	286.6605	260.842	261.7685	211.25725	213.32325	310.9145	268.48	600.592	424.64775	324.96875	278.634	246.957	175.73825	412.746	320.21375	285.2025	245.8535	340.35425	302.3105	67.1842	159.26766666666666	520.25375	296.0635	104.64835	81.55405	97.77652499999999	85.454675	179.6625	137.35775	160.0775	199.45125	207.75475	149.251	241.35899999999998	206.9	66.23736666666667	110.81156666666666	169.106	58.800700000000006	75.98010000000001	50.601933333333335	49.338433333333334	29.1803	80.90326666666667	173.868	177.36066666666667	56.319766666666666	83.36133333333333	43.58626666666667	43.6851	25.146166666666666	114.857	99.8508	106.812	40.561366666666665	63.77016666666667	34.40753333333333	29.556	12.67829	249.70933333333332	389.9746666666667	445.05833333333334	294.0586666666666	344.325	194.92366666666666	272.20533333333333	128	95.7318	79.38846666666667	43.82353333333333	43.18686666666667	82.4832	44.064166666666665	62.6025	31.737666666666666	238.60633333333334	220.78033333333335	174.731	182.79866666666666	212.56900000000002	257.187	195.187	127.04436666666666	497.07466666666664	159.13425	459.823	414.839
SollycM82_v1.1G029770.1	0	3.1599225	1.281769	2.2387325000000002	3.358065	2.1073775	2.5320125	2.3512625000000003	2.9336375	2.4637825	2.3423675	2.1158725	1.2231379999999998	1.41958725	1.473591	1.5084024999999999	0	2.9228225	1.34395	2.21186	2.7747224999999998	3.18249	2.521775	2.505745	2.045725	2.7672275	2.1676875	1.174055	1.483125	1.142294	1.4370075	2.06706	0	0	3.362215	5.07246	5.6356275	8.022745	8.1604475	7.861685	3.0091525	2.705745	3.3668475	1.43810725	1.97905	1.20514	1.5526	2.14912	0	0	2.4913125000000003	3.5385675	4.9819700000000005	6.508965	6.693185	5.7849375	5.809844999999999	7.5219499999999995	5.098795	3.0922549999999998	3.4823500000000003	2.69774	3.2892425	2.4467925	0	3.03027	2.700405	3.71763	7.1600625	5.816625	8.37799	5.5499775	8.5617525	4.8547925	6.4432725	4.4287725	4.365065	0	0	5.578095	11.98245	6.5087150000000005	3.83112	6.7042475	4.5957275	3.085665	2.1872675	3.4525475	2.26589	2.7323075	3.93912	2.4737875	3.0373225	0	0	0	0	0	0	0	0	0	0	0	0	0	0	0	0	0	0	0	0	0	0	0	0	0	0	0	0	0	0	0	0	0	0	0	0	0	0	0	0	4.4176	3.73657	3.38681	5.156276666666667	3.8967633333333334	4.089493333333333	1.96236	1.1773913333333335	2.92244	2.914035	6.09883	5.34868
SollycM82_v1.1G029780.1	0	0.26342375	0.25497475000000003	3.284855	12.980375	15.62005	18.5351	13.1206	36.18645	43.532875	35.7882	42.479275	33.700575	27.21425	32.7596	46.71975	0	0.16042425	0	3.0881625	18.607675	20.952424999999998	26.99	21.644849999999998	37.58285	38.552350000000004	50.74045	33.443275	31.264075	32.6028	31.222925	56.8409	0.02746433333333333	0.24703333333333333	0.043312	4.36283	16.9461	31.9637	32.0763	32.49965	18.341875	21.089225	20.44645	28.5112	32.855375	27.061	32.338825	63.660000000000004	0	0.15418766666666667	0	1.6762489999999999	9.61703	33.716025	35.126149999999996	47.276775	46.801825	50.565725	52.5424	40.27835	42.526849999999996	45.566975	48.23575	63.1658	0	0.674289	0	1.12076675	12.2537	21.447125	27.8895	50.5135	57.766475	52.895025000000004	59.67885	54.2274	59.42	0.32951033333333335	0.11721	0	0.53265425	1.5961379999999998	2.0901525	3.3112675	2.5798275	4.17476	3.0543	4.883125	6.3535075	9.2048125	7.3173525	9.984615	11.982335	0.26894133333333337	0.09339833333333335	0	0	0	0	0	0	0.3149365	0.060152333333333335	0	0	0	0	0	0	0.3875636666666667	0	0	0	0	0	0	0	0.048821500000000004	0.024217533333333333	0	0	0	0	0	0	0.214818	0.237622	0	0	0	0	0	0	14.581433333333333	7.81033	3.760628666666667	5.9711533333333335	1.3710849999999999	3.982120666666667	0.848434	1.0879153333333333	0.36899166666666666	53.5194	12.07814	1.6446366666666665
SollycM82_v1.1G029790.1	9.790166666666666	3.9459475	5.812415	13.596625	13.026075	28.02745	21.172575	13.880225	50.977125	48.244725	33.055350000000004	74.793425	63.956125	60.40925	60.01365	41.939	25.398666666666667	3.7798225	6.384837500000001	11.3840925	12.31695	24.049375	18.854325	14.942925	58.21125	54.856025	45.20575	60.278000000000006	43.8083	49.092825	39.2285	34.227675	14.319133333333333	13.296633333333332	8.749514999999999	13.9771	14.688575	40.240525000000005	31.8628	21.93065	64.902	63.093424999999996	56.1081	46.259575	46.4854	44.690825000000004	42.6372	36.0005	14.53515	14.599	13.888325	18.9841	19.489224999999998	30.311049999999998	27.865375	19.664625	58.479425	52.82475	53.4669	51.77035	48.037175	49.659625	46.75835	30.1542	20.748533333333334	15.55405	14.953275000000001	29.49455	22.27275	34.7677	41.16335	54.8015	53.641175	47.637175	46.92045	47.68435	36.61745	9.620663333333333	14.429166666666667	13.1281225	28.231524999999998	25.95835	33.089175	43.90855	35.114525	28.289625	23.885550000000002	31.20015	22.770975	28.241274999999998	29.52765	27.851075	21.5898	11.035803333333332	22.55356666666667	24.124133333333333	9.942663333333332	10.933636666666667	25.026166666666665	20.10386666666667	37.21856666666667	18.918233333333333	41.505900000000004	44.78183333333333	16.380566666666667	13.39344	34.254266666666666	27.498766666666665	60.5457	13.998603333333334	33.75913333333334	31.440933333333334	14.37261	10.009593333333333	42.690866666666665	38.3271	57.148133333333334	8.87923	10.928090000000001	11.814233333333332	7.009173333333333	9.096006666666668	26.024966666666668	18.585733333333334	28.0448	26.137900000000002	20.294933333333333	12.5907	14.379866666666667	12.256966666666667	40.5195	43.8318	58.39573333333333	35.6626	40.9176	53.91916666666667	49.0277	29.590266666666665	33.523133333333334	14.232233333333333	29.699233333333332	6.32175	54.995125	11.219626666666667	7.0359
SollycM82_v1.1G029800.2	0.875645	12.576625	14.6899	17.7631	22.515875	19.845275	20.708	21.4705	27.3065	27.083775	29.149325	35.901625	40.338025	39.809075	35.378699999999995	31.494325	0.025582233333333333	15.31025	13.5254925	18.0351	23.677175	21.500525	23.68425	23.284275	30.664075	33.08085	32.0212	36.92505	36.29085	36.854025	31.357149999999997	33.480025	1.513445	2.641036666666667	13.495125	17.059575	23.413975	29.49975	32.214675	26.77655	26.868925	28.719125	31.586100000000002	28.135225	34.460075	28.552925	28.966075	38.331225	13.111593333333333	2.71175	11.4335	15.1762	17.351625	22.83005	26.143725	24.512725	36.56545	36.439949999999996	40.519925	39.98445	42.227975	39.996775	37.898325	38.0421	6.43832	15.91735	13.4343	13.23845	20.649025	20.008175	19.55265	24.428525	35.42315	27.10785	39.376400000000004	32.544425	32.113725	0.6417263333333334	2.208645333333333	13.543775	11.3637625	14.446674999999999	7.3582149999999995	14.7736	9.530795	9.5369625	7.085915	12.691725	9.6141225	13.559175	12.933724999999999	9.2701925	10.2063875	5.076576666666667	3.073924	0.04780466666666667	164.31966666666668	91.37596666666667	16.217734333333333	9.531873333333333	14.76629	4.2911866666666665	0.4676049	0.08848693333333334	80.6254	43.3298	4.265995333333334	6.139426666666666	5.909931666666667	5.9809133333333335	0.18368266666666666	0.16312266666666667	64.2362	35.39183333333334	11.929563333333332	34.00046666666667	11.964566666666666	6.806586666666666	3.417186666666667	1.5179433333333334	348.57366666666667	135.09233333333333	54.81542	16.255566666666667	24.061333333333334	12.025089999999999	2.1627406666666666	0.3414733	122.4575	69.27553333333333	20.718293333333335	51.443349999999995	27.681716666666667	11.375466666666666	11.1352	12.089766666666666	14.204266666666665	13.210866666666666	12.766333333333334	6.050283333333334	6.622756666666667	19.958566666666666	42.6169	30.415133333333333	15.133733333333334
SollycM82_v1.1G029810.2	5.498741666666667	13.675899999999999	8.57359	7.3023275	7.3678625	11.5680475	8.8970975	7.476615	5.7813300000000005	4.3662399999999995	3.7108274999999997	0.6729485	0.91811225	0.8288992500000001	0.3026675	0.083915	4.001076666666666	20.24245	11.318625	10.3308675	10.3176175	14.205124999999999	10.276895	9.7611775	4.02299	2.1406525	3.0649875	0.29054125	0.216854475	0.348723	0.15889655	0.14486075	1.470327	1.9860333333333333	15.0558	9.68405	12.421275	11.4987625	10.1208275	9.73628	0.914145	0.6582625	1.1865605	0.3222385	0.29342825	0.236562025	0.25110425000000003	0.26235355	0.75881	1.855164	11.8202375	5.8782975	7.78081	10.6430075	9.670322500000001	8.6330125	1.54825	0.58293375	0.9392484999999999	0.4470955	0.28137917500000004	0.175155925	0.470349	0.32348775	1.24869	13.122375	10.1301175	4.874075	5.9653975	8.5352225	8.0826275	1.5789125000000002	0.2879425	0.230212	0.202256	0.196402775	0.09779299999999999	0	2.83139	22.074325	5.39284	1.4081375	0.35376805	0.58260175	0.33688575	0.10738125	0.042482675	0.044608225	0	0.06304675	0.01585195	0.018199025	0.14293024999999998	1.4315200000000001	1.2060233333333332	0.8023633333333334	0.302192	0.9415283333333334	0.3447016666666667	0.6174553333333334	1.7060033333333333	1.3430673333333334	4.183943333333334	3.86169	1.400777	2.44944	1.100365	1.96879	0.7910636666666666	4.400623333333334	3.618993333333333	5.435506666666667	3.1963266666666668	3.181235	1.3037766666666666	1.4145233333333334	0.9164913333333333	1.64636	2.7881233333333335	0.8977296666666666	1.811104	2.0643833333333332	0.6616036666666667	1.5340663333333333	1.5388993333333334	0.998212	3.35936	1.773685	3.018116666666667	2.636263333333333	0.21123633333333333	2.3247316666666666	3.5547066666666667	30.778166666666667	47.5356	63.682066666666664	63.5056	55.432966666666665	39.42443333333333	10.635466666666666	1.5954603333333335	21.305566666666667	0.21589975	10.438286666666666	24.3989
SollycM82_v1.1G029820.1	0	19.410125	7.957905	0.51184975	0.43652645	0.2415275	0.266083	0.3721485	0.08221175	0.104787025	0.070697875	0	0	0	0.01675835	0.01568595	0	20.589425	6.45895	0.7573645	0.598581	0.3102825	0.40025849999999996	0.29657025000000004	0.01267455	0	0.1020289	0	0	0	0	0	0	0	13.790925000000001	3.15845	0.73966875	0.195673325	0.132139325	0.22128125	0.0322315	0.048157000000000005	0	0.011716075	0	0.010261625	0.010589025	0.010890225	0	0	7.187015000000001	3.1649175	0.9442412499999999	0.86302675	0.36436599999999997	0.36494125	0.014815325	0.0125899	0	0	0.031117475000000002	0.011135425	0.02862475	0.012933925	0	10.139645	4.4409725	1.55335325	1.8084275	0.835229	0.5923685000000001	0.24684845	0.057399375	0.0128734	0	0.02687425	0.027202925	0	0	16.328025	2.0371175	0.3368175	0.057872425	0.0986189	0.11980147499999999	0.027766375000000003	0.031578825000000005	0.089492075	0.06880335	0.050927850000000004	0.06184535	0.043007425	0.138040125	0	0	0	0	0	0	0	0	0	0	0	0	0	0	0	0	0	0	0	0	0	0	0	0	0	0	0	0	0	0	0	0	0	0	0	0	0	0	0	0	23.218133333333334	42.87266666666667	32.167566666666666	55.562000000000005	24.3976	27.770033333333334	1.8966733333333334	3.2201733333333333	21.673466666666666	0.0142566925	4.290813333333333	5.131623333333334
SollycM82_v1.1G029830.1	0	0	0.04394775	0.04239175	0	0.08781125000000001	0.0341835	0	0	0	0.030747	0.12351025	0.11201925000000001	0.0358515	0.08156925	0	0.77174	0	0	0.05252275	0	0.17733075	0	0.03315575	0.057309075	0.0155064	0.022119875	0.024359125	0.027966	0.0291745	0.077691	0	0.38336666666666663	0	0.137311	0.182194	0	0.365642	0.03369275	0.01993265	0.248451	0.150502	0.15945874999999998	0.124053775	0	0.019668875	0.046124425	0.067186	0.2870236666666667	0.36529666666666666	0.0359335	0.09765175	0.047665	0.11986975	0.1448016	0.059866174999999994	0.148832	0.107567	0.060185	0.11372575	0.088434	0	0.16723025	0.051949	0.5101766666666666	0	0	0	0.06705775	0.14031274999999999	0.2241345	0.042077	0.162344975	0.13194005	0.10668155	0.217646	0.2172075	0	0	0.2449665	1.98616575	0.4115535	0.65494675	0.42189475	0.36098375	0.6046797500000001	0.44924175	0.685706	0.46210625	0.4858905	0.55253325	0.62982525	0.32842725	0	0	0.3555966666666666	0	0	0	0	0	0	0	0	0	0.8080970000000001	0	0.697451	0.34025666666666665	0	0	0.35757666666666665	0	0	0	0.7664799999999999	0	0	0	0	0.23290066666666667	0.4008933333333333	0.3304723333333333	0	0	0	0.36128999999999994	0	0	0	0	0	0.33865666666666666	0.007264066666666667	0.059776333333333334	0.0683496	0.230267	0.08913063333333333	0.02789243333333333	14.499566666666666	17.201533333333334	0.013917866666666667	0.09153802500000001	0.4476486666666667	0.007186066666666667
SollycM82_v1.1G029840.4	20.89656666666667	8.12097	9.34833	9.49193	16.1795	14.985375	16.7818	17.683925000000002	13.0225	14.62945	16.39895	8.9825525	9.8960925	9.013385	6.659402500000001	8.97256	16.523496666666666	9.955845	9.6008675	21.857325	17.3938	17.0669	17.004224999999998	18.80775	11.1117075	12.1524175	11.811975	8.3724075	8.343755	8.3325375	6.7970049999999995	11.4096975	11.36687	9.59862	13.31475	21.554525	14.0406	16.381050000000002	24.6035	16.606650000000002	6.2588775000000005	6.678065	9.5972875	6.4320825	7.3782375	5.8480775	6.48827	11.79455	10.395266666666666	10.496373333333334	13.72495	18.609725	17.709225	21.111275	28.668775	20.784175	11.2872725	9.77836	13.5879	8.455785	9.382795	8.428072499999999	9.7204125	11.858545	2.6272070000000003	13.216625	16.5	17.0112	22.769325000000002	20.198625	24.84395	14.5297	12.81585	12.084175	13.233425	9.932269999999999	11.3109675	12.075800000000001	11.883266666666668	31.095125	34.31115	12.964925000000001	5.81652	12.1375	6.8040025	13.5123	8.115124999999999	12.6387825	14.578050000000001	12.2233325	12.819575	11.01081	15.038425	19.207156666666666	34.560966666666666	51.95223333333333	21.518433333333334	30.552	17.410733333333333	30.912066666666668	15.485836666666666	8.992123333333334	5.540166666666667	10.83325	4.272023333333333	9.133306666666666	10.902553333333334	15.708166666666665	11.666500000000001	7.335443333333333	6.049189999999999	7.400116666666667	1.4676433333333332	0.5611886666666667	4.402396666666666	7.10867	1.255814	11.610266666666666	7.7367300000000006	1.9895066666666668	1.91495	2.5809066666666665	7.392020333333333	4.332246666666666	5.6457766666666664	15.033566666666667	12.94929	2.3413466666666665	2.380192666666667	15.054643333333335	10.108763333333334	11.736333333333333	21.522100000000002	10.339436666666666	7.759343333333334	8.989033333333333	11.2069	10.945433333333334	9.352513333333333	7.01103	4.399173333333334	24.41	10.606375	11.872066666666667	14.919
SollycM82_v1.1G029850.2	0	2.0195250000000002	3.32532	2.528765	2.769795	3.1952125000000002	3.7442599999999997	3.060015	2.52574	2.4346425	2.3277	3.885445	3.1918725	2.37728	2.7778325	5.03693	0	1.7078375000000001	2.2733499999999998	1.9817200000000001	1.5479725	1.4573275	1.17053075	1.5179274999999999	1.1619445	1.5068225	0.955565	1.536602	1.8067775000000001	1.393106	1.667845	3.2943325	0	0	3.1180375	2.4374575	1.7837065	2.801205	2.5176475	2.3495675	1.8924474999999998	2.0343725	2.04839	2.1558575	2.2867975	1.8411175	2.6663675	3.6288725	0	0	2.2826775	2.4691125	2.0616575	1.6712885	1.6112975	1.06972975	1.4559275	1.5689625	1.3782925	2.009925	2.85698	2.0104675	3.1804075	3.6547799999999997	0	1.944695	1.20360325	1.20385975	1.74807	0.8383195	1.5619675	1.267367	1.41114	1.7807825	2.0349925	2.458215	3.711505	0	0	1.14416525	1.4316305	0.49210675	1.29759	1.7403675	1.47971	4.416447499999999	3.570165	4.1122724999999996	4.82678	3.8216175	5.20734	3.3357099999999997	4.255845	0	0	0	0	0	0	0	0	0	0	0	0	0	0	0	0	0	0	0	0	0	0.06017666666666666	0	0	0	0	0	0	0	0	0	0.05086833333333333	0	0	0	0	0	0	0	0	1.6412933333333333	3.202296666666667	19.4081	31.480800000000002	12.188866666666666	4.11778	1.5457566666666667	1.30396	1.6919166666666665	1.6441875000000001	1.0371933333333334	1.6800633333333335
SollycM82_v1.1G029860.2	1.5018923333333334	3.5305575	6.2090325	1.9022649999999999	1.4998775	1.2078805	0.7987025	1.00200625	0.30283425	0.31819925	0.24532379999999998	0.13862325	0.0368104	0.04206805	0.064692425	0.026270175	1.0845946666666666	3.5893974999999996	4.944845	2.24744	0.92715525	0.33034075	0.13858645	0.2197185	0.019313	0.00945445	0.023236899999999998	0	0.013960525	0	0.036623925	0	2.8746966666666665	1.45505	3.9708575	1.07840125	0.54378625	0.09913227499999999	0	0.1167717	0.01682355	0	0.0096489	0.007533975	0	0	0	0	2.23455	1.9637466666666668	5.0101225	1.6363625	0.184955875	0.08426725	0.03011185	0.02539645	0.00952695	0	0	0	0	0	0	0	2.5162533333333332	5.85743	4.6556825	1.106131	0.3335955	0.029902325	0.0783445	0.0467635	0.015486625	0	0	0.0068334	0	3.87474	2.3033966666666665	0.6004885	0.49042175	0.064689625	0.023296325	0.0161105	0.009969925000000001	0	0	0.014700375	0.01875255	0.0137531	0.021570100000000002	0	0	1.688539	0.7682626666666666	0.8931906666666667	0.5512902	2.4595643333333332	0.9833893333333332	2.5593333333333335	3.3609633333333333	1.2191313333333333	0.925416	1.3425366666666667	0.9310086666666666	3.33248	0.8159843333333333	1.66114	1.6484266666666667	1.6105266666666667	1.1412933333333333	2.3576099999999998	1.2742762333333333	2.1932733333333334	1.60096	0.8818493333333334	1.2310466666666666	1.2073256666666667	1.4997433333333334	1.17959	1.4520866666666667	2.20493	1.79495	2.896856666666667	1.5699533333333333	0.4236803	3.023823333333333	1.137553	1.49158	3.5069133333333333	3.03054	1.0255766333333334	3.8485573333333334	3.7326966666666666	6.696106666666666	3.278993333333333	4.266473333333334	1.565	1.8594733333333333	13.759866666666666	7.358576666666666	4.37343	0.049577725	0.7690643333333333	3.11015
SollycM82_v1.1G029870.1	26.101833333333335	14.5476	26.815175	6.8117825	3.09917	5.0693975	4.028700000000001	2.9085875	7.7926475	4.84923	1.367565	2.253705	1.7013595	0.71471	0.52395625	0.31809225	26.528366666666667	18.24215	33.31855	2.9694849999999997	0.6026674999999999	0.649855	0.33039575	0.49958875	0.21214125	0.090136	0.025939	1.052535	0.9271475	0.37567625	0.12105075	0.0788474	14.878886666666666	0.04893433333333333	10.82765	4.21149	0.567482	0.238278775	0.20949199999999998	0.07422	0.1978455	0.107172	0.0337265	0	0	0.05593695	0	0	10.60319	0.05434666666666666	17.647525	2.5467925	0.84989825	0.5418175000000001	0.196935	0.28287875	0.075012	0.0329585	0.0221765	0	0	0.0342485	0.09515799999999999	0.06609124999999999	38.59526666666667	50.378225	30.67915	5.8876325	2.0891275	1.68378	0.76338225	2.127315	0.25467625	4.3390249999999995	0.09912299999999999	4.14747775	2.1481255	0.768999	0.072472	7.9788725	2.2957965	0.231584	0.10969325	0.16714442499999999	0.43839325	0.05839475	0.34899775	0.502321	0.18405	0.220707	0.396457	0.2108055	0.23284149999999998	0.04521	0	0.04917133333333334	0	0	0	0	0	0.05937	0	0	0	0	0	0	0	0	0	0	0	0	0	0	0	0.04814633333333334	0	0.026048866666666667	0	0	0	0	0	0.23066233333333333	0	0	0	0	0	0	0	1.3576323333333333	2.40502	11.800003333333333	15.361533333333332	6.143376666666667	7.1147133333333334	0.5083556666666667	0.9670916666666667	7.11094	0.6960594999999999	173.91166666666666	23.235466666666667
SollycM82_v1.1G029880.1	0	59.6648	81.22905	66.3335	48.648925	45.548874999999995	42.6519	39.532125	29.819225000000003	33.511975	29.306975	20.644925	19.758325	14.686275	17.566200000000002	18.619375	0	70.8946	119.17575	79.22115	47.097175	42.001275	44.097899999999996	42.4073	17.641475	15.95365	15.097975	15.141415	11.980274999999999	11.556825	14.311399999999999	14.857775	0	0	92.295075	99.64574999999999	58.363225	47.07145	42.069625	45.07735	39.631825	38.46945	31.166825000000003	25.746675	25.756275	17.381899999999998	18.2518	13.810125	0	0	165.71275	139.23025	72.078575	46.00495	51.184625	38.257175000000004	28.421774999999997	30.591299999999997	27.685675000000003	19.2009	19.907325	14.835225	16.2774075	17.824425	0	171.1455	206.52725	143.77625	81.4727	53.940275	45.6818	24.947400000000002	17.083225	18.597925	14.56255	26.698325	17.68685	0	0	73.069425	25.936675	9.04585	6.8273925	10.4432075	8.4858975	12.33335	12.342275	16.694300000000002	12.466275	13.633225	14.092875	13.935500000000001	13.8296625	0	0	0	0	0	0	0	0	0	0	0	0	0	0	0	0	0	0	0	0	0	0	0	0	0	0	0	0	0	0	0	0	0	0	0	0	0	0	0	0	14.661966666666666	15.1046	40.617733333333334	51.144	34.06936666666667	27.9098	74.9309	27.809433333333335	105.395	29.341725	327.82633333333337	197.83166666666668
SollycM82_v1.1G029890.1	0.06885446666666667	0.82562075	1.61193075	1.0448785	2.1904525	1.5385550000000001	1.94995	2.0557325	1.28914525	1.3205525	1.70082	1.01327925	0.663627	0.77492525	0.450957	0.90391875	0	1.01852475	1.292454	3.145515	1.6410475	1.445045	1.62045	1.5559224999999999	0.86241625	0.78448975	1.18221625	0.4458105	0.5352735	0.52235325	0.47880724999999996	1.03582325	0.032529633333333335	0.029730133333333335	0.869165	1.90295	1.252945	1.267561	1.04992725	1.2311775	0.53629525	0.37033125	0.813822	0.42695675	0.591303	0.55818325	0.6058410000000001	0.669901	0	0.21730536666666667	1.1028425	2.3166325	1.70639075	1.8198747499999999	1.417295	1.803925	1.2437500000000001	0.6322375	1.146482	0.687082	0.61959225	0.8618235000000001	1.04713175	0.67218475	0	1.7074925	1.2640345	1.8152050000000002	2.667325	1.7818725	1.8684399999999999	1.68264025	1.22159	0.778373	0.9377202499999999	1.114702	1.46922925	0.32027666666666665	0.068384	0.60117875	1.5912475	0.19512875	0.36666675000000004	0.46464574999999997	0.22147050000000001	0.7326735	0.6751765	0.6821174999999999	1.071065	0.9812242499999999	1.00930975	0.71961525	1.072844	0	0.4798013666666667	0.06421736666666666	0.162079	0	0.3588213333333333	0.07155633333333333	0.22645533333333334	0.14634763333333334	0.3281503333333333	0.356381	0.1416452	0.31893666666666665	0.053454133333333334	0.05290366666666666	0.29077966666666666	0.12473266666666666	0.03005946666666667	0.18191166666666667	0.024869000000000002	0	0.11706123333333333	0	0.19033466666666665	0.020275233333333333	0.08334246666666667	0.5359803333333333	0.350537	0.4085766666666667	0.37912666666666667	0.14258386666666667	0.4860433333333333	0.15593796666666665	0.2253353	0.26846453333333337	0.39993733333333337	0.024495533333333333	0.5854166666666667	0.06064523333333333	0.027217500000000002	0.6083906666666666	0.2172654	0.8079	1.3251133333333334	0.9406909999999999	0.983486	0.6221426666666667	0.22509500000000002	2.162253333333333	1.68914	1.71572	1.9580533333333334
SollycM82_v1.1G029900.1	0	893.0957500000001	738.6365000000001	110.248925	34.34625	18.684124999999998	13.3682	13.248325000000001	4.1271075	4.243925	3.639815	1.2772014999999999	0.91465325	0.56116275	0.75282775	0.9437835	0	1110.95275	1063.726	276.44275	13.840272500000001	8.4860925	5.91354	5.4827175	2.04282	1.32576975	1.42419175	0.85504725	0.41883875000000004	0.59852075	0.44754025	0.699204	0	0	565.032	125.015	13.686625	3.89555	3.3612575	3.3396725	0.41028375	0.35772125	0.3941945	0.25417275	0.1566715	0.27186025	0.192043775	0.46942025	0	0	1418.0575	413.28925	35.81625	12.618549999999999	10.033560000000001	6.2845475	1.35917675	0.9114227500000001	0.521657	0.53598525	0.40687525	0.3885925	0.35925524999999997	0.75497225	0	1586.7350000000001	1556.075	402.28925	165.9895	39.191075	27.2065	7.0368025	1.47859125	5.2615075000000004	0.6697405	1.8441450000000001	2.6952825000000002	0	0	524.14225	99.58099999999999	3.964035	0.7710572499999999	1.2956987500000001	0.96772575	0.448487225	0.6271990000000001	0.51737	0.1919299	0.31580225	0.8671745	0.43878924999999996	6.5293695000000005	0	0	0	0	0	0	0	0	0	0.02981136666666667	0.043573	0	0	0	0	0	0	0	0.038087	0	0	0	0	0	0	0	0	0	0	0	0	0	0	0.17308966666666667	0.022904533333333334	0	0	0	0	0	58.691066666666664	66.64456666666666	76.26429999999999	160.64766666666668	149.12766666666667	81.81783333333333	77.3207	90.52056666666667	1179.9033333333334	0.757578	508.185	1095.4233333333334
SollycM82_v1.1G029910.1	0.036838333333333334	5.5259975	7.18712	14.30945	11.305075	9.0217025	11.2685325	10.2755875	13.553525	11.840992499999999	12.2857375	11.1533	12.0366	10.3285825	10.67395	13.796175	0.32521533333333336	6.6345600000000005	9.9917275	8.906205	6.4366699999999994	9.8995325	8.1576875	9.726915	9.2068375	7.8092075	7.760165000000001	8.7177375	7.9332875	8.171385	7.44609	9.276495	0	0	14.35805	8.88695	6.9752925	4.9269375	4.42082	4.848789999999999	4.2008375	3.3437124999999996	3.3870950000000004	4.972165	2.965965	3.6014575	3.45678	7.6205375	0	0	15.879475	15.148175	13.834275	11.797525	9.9679225	9.2641175	8.954044999999999	9.0706775	8.0760475	8.7089225	9.0615475	7.5964675	7.73701	8.93272	0.15936533333333333	11.427900000000001	15.81755	20.22455	17.443649999999998	21.488425	18.58465	15.336075000000001	16.562125	21.386775	16.856749999999998	12.638325	13.426225	0.027974766666666664	0	9.5427025	9.458985	5.9882925	6.238905	9.7704725	7.8323525	10.63865	7.860189999999999	14.02925	11.0491025	13.5274775	13.285	11.5010275	13.43645	0.07114733333333333	0.08227876666666667	0	0.10184733333333333	0.4345983333333333	0.08225253333333334	0	0.05450766666666667	0	0	0	0.8720239999999999	0.12509053333333334	0.1319968	0.07395503333333334	0.056847666666666664	0.08049973333333334	0.351097	1.2608656666666667	0.6839213333333334	0.5071972	0.11355786666666666	0.27751506666666664	0.2506973333333333	0	0.142559	0.1486567	1.45867	0.9074876666666666	0.810064	0.6706546666666666	0.483163	0.45708333333333334	0.05831633333333333	0.7502503333333334	1.1526053333333333	0.10123036666666667	0.03801966666666667	0.6265196666666667	0.8843530000000001	4.73873	7.911546666666666	10.16419	10.87053	7.496806666666666	6.524916666666667	5.599916666666667	5.842953333333333	7.36698	6.8554175	22.159066666666668	18.438433333333332
SollycM82_v1.1G029920.1	NA	32.9442	46.406725	36.91205	43.42625	36.6196	42.776650000000004	36.335025	30.351975000000003	33.30165	32.569975	25.6329	19.2446	17.9454	14.70515	7.3548075	NA	39.330525	81.377075	62.226475	56.83665	52.228	42.9431	60.653125	48.372975000000004	40.13095	51.472725	17.576825	12.56465	14.22585	12.33115	9.3370125	NA	NA	122.92125	78.73564999999999	68.70675	41.855225	43.031575000000004	49.382575	5.11604	4.600055	6.13058	2.62174	2.1181975	2.45111	2.8650775	3.6366825	NA	NA	194.037	127.87	163.165	154.19325	126.19	96.527	20.698700000000002	20.37845	17.67495	6.7446225	7.0425	5.854615	7.134615	7.5902875000000005	NA	134.56674999999998	284.6625	123.90322499999999	132.02625	156.91925	242.42625	57.73985	40.957525	36.3762	25.3625	30.27675	26.1286	NA	NA	23.91697	29.78805	19.79005	8.71869	12.074375	12.152725	5.6198125	6.21159	5.65041	6.1007925	5.5613775	6.4558475	7.549235	10.5606875	NA	NA	NA	NA	NA	NA	NA	NA	NA	NA	NA	NA	NA	NA	NA	NA	NA	NA	NA	NA	NA	NA	NA	NA	NA	NA	NA	NA	NA	NA	NA	NA	NA	NA	NA	NA	NA	NA	NA	NA	50.3181	53.1741	48.03843333333333	39.962	35.541266666666665	38.65846666666667	35.851600000000005	18.772100000000002	69.75253333333333	7.416392500000001	84.50523333333334	102.43226666666666
SollycM82_v1.1G029930.1	0	114.61375000000001	117.22149999999999	69.662375	73.667625	47.8759	48.310375	43.610525	41.649725000000004	37.951525000000004	35.891825	35.0396	40.436425	41.214725	43.82055	54.409425	0	116.40345	129.61325	94.211275	57.43537499999999	39.086275	39.310825	36.8335	29.03335	31.2685	28.93015	28.8246	30.441625	26.2994	40.82615	58.094300000000004	0	0	126.948	98.232	63.831625	37.269800000000004	39.868625	50.629725	22.620325	25.469325	18.922325	24.710050000000003	27.3433	27.1628	30.86085	43.421525	0	0	130.818475	88.43545	66.9961	44.87285	45.286474999999996	47.03645	30.061	38.1133	27.57135	37.568200000000004	38.97195	35.168125	52.86495	58.8619	0	128.42225000000002	143.823	62.203275	69.254775	37.090475	51.019149999999996	23.79655	35.388775	23.068975000000002	29.483024999999998	26.263075	32.489325	0	0	40.9861	32.552525	11.477902499999999	12.3963525	18.701175	12.797225	54.105075	41.465825	45.065125	63.771950000000004	49.159425	56.90075	64.66017500000001	78.303975	0	0	0	0	0	0	0	0	0	0	0	0	0	0	0	0	0	0	0	0	0	0	0	0	0	0	0	0	0	0	0	0	0	0	0	0	0	0	0	0	123.24333333333334	64.01883333333333	83.36	131.80266666666668	149.10533333333333	139.82466666666667	23.340433333333333	11.09728	113.41666666666667	72.04322499999999	14.886000000000001	39.53886666666667
SollycM82_v1.1G029940.1	28.050066666666666	5.7144925	8.14427	8.3296575	16.772199999999998	16.168775	17.2426	17.98505	18.159625000000002	18.859875	20.904474999999998	17.630225	21.8977	20.7624	15.821425000000001	19.4881	93.74053333333333	6.44724	8.809989999999999	20.377325	18.77745	19.403950000000002	17.23665	19.096525	20.321375	20.604125	19.252425	17.93415	19.418925	18.616775	16.272100000000002	22.54635	5.894836666666667	13.392483333333335	8.7902575	16.548575	14.345175000000001	17.4241	24.39145	17.107375	13.997675000000001	15.9778	20.718175	17.615175	22.686625	18.737275	16.96535	24.028525000000002	3.864943666666667	13.803333333333335	9.27294	15.700325	15.28275	24.59275	27.7962	24.012725	21.830975000000002	20.384025	28.799275	22.303975	24.2148	23.792475	20.684525	24.2347	32.7036	7.9825875	9.909665	11.36731	20.100925	23.176175	25.854675	20.164324999999998	26.1584	22.1291	28.1435	18.822275	21.41345	1.7065936666666666	26.919433333333334	8.6935425	16.205325000000002	11.623075	9.53935	17.302875	10.2551275	17.50815	11.372175	19.32535	18.420025	17.4242	18.544449999999998	13.410875	17.966075	6.9644	8.124986666666667	11.774266666666668	10.811336666666666	8.315843333333333	0.9658416666666667	1.7430366666666666	0.6661363333333333	6.556266666666667	10.23039	10.53805	6.474863333333333	6.124906666666666	0.21664063333333333	0	0.054886333333333336	11.60755	19.31426666666667	9.455903333333334	6.901426666666667	3.890944333333333	0.7096622666666667	0.2095159	0	9.839773333333333	25.784466666666667	7.4717199999999995	3.7892200000000003	1.7375373333333333	1.6413433333333334	1.199427	0.12654233333333334	19.316983333333333	37.26143333333333	20.8324	14.813996666666666	6.37701	0.7343123333333333	0.5133213333333333	0.09565533333333333	10.529796666666666	11.009133333333333	12.013026666666667	12.178133333333333	11.764700000000001	10.382016666666667	9.487906666666666	6.8194099999999995	19.071833333333334	28.386825	19.50903333333333	19.165766666666666
SollycM82_v1.1G029950.2	1.4568366666666668	6.8211025	9.06579	10.0988975	16.941925	20.839075	18.714	18.2296	16.671675	16.390075	18.6831	11.4674275	13.15968	12.864525	10.6019975	14.13055	0.53313	7.524745	9.6985475	18.546275	17.936125	16.2422	17.82985	14.71565	10.520975	11.3076	9.2514225	9.477595	8.885245	8.65896	7.72186	10.833205	1.3770346666666666	0.07463933333333334	9.3507175	16.8902	15.86655	16.187875	20.23195	15.327874999999999	11.575745	11.79159	13.21895	10.590340000000001	11.276075	8.957455	10.27514	17.816675	1.1384153333333333	0.233455	12.02254	21.437925	14.662525	19.23425	22.31845	16.4236	16.238799999999998	15.8866	17.040675	12.823174999999999	12.16445	11.929675	12.238135	14.791525	0.801625	9.1537875	12.190022500000001	13.5061	20.829974999999997	21.402825	20.257025	16.823325	18.27885	14.101199999999999	15.429025	12.631675	13.289075	2.3554606666666666	0.42048366666666664	14.46927	23.22765	18.56205	18.590325	33.0897	20.709	16.1905	11.441	21.661675000000002	17.594675000000002	16.4563925	18.605925	13.707575	14.471625	0.14612166666666668	0.07138066666666666	0.44991966666666666	0.055331	0.7429973333333333	0.9671156666666667	1.6160566666666667	1.3423893333333334	0.09670466666666666	0	0.4504396666666667	0.901932	0.5043583333333334	1.3882633333333334	1.5590576666666667	0.8329133333333333	0.15762166666666666	0.34929466666666664	0.15165966666666666	0.19366000000000003	0.078152	0.6251426666666666	0.735735	0.70861	0.171481	0.5309103333333334	1.7316433333333334	1.4752833333333333	1.279287	2.2984833333333334	2.0777366666666666	1.7978	0.18421733333333334	0.3248873333333333	0.24376366666666666	0.05905833333333333	0	0.07859200000000001	0.7544586666666667	0	17.869166666666665	13.870533333333332	16.6081	18.351366666666667	23.595166666666668	19.3613	11.2563	10.614726666666666	20.24106666666667	22.23865	32.420033333333336	22.328466666666667
SollycM82_v1.1G029960.1	34.80416666666667	0.77360025	0.13019825000000002	0.0314635	0.136604	5.34526	2.8970675000000004	0.27490125	27.80985	8.83228	2.0200875000000003	14.257475	3.6408375	0.46542625000000004	0.844201	0.44918450000000004	31.6871	0.47777175	0.09056025000000001	0.040849	0.08129875	2.2706675	0.27724675	0.0458405	5.4286875	0.82639025	0.1844113	2.51523025	0.700166	0.7192657	0.426746775	0.04378925	20.556633333333334	8.007426666666667	0.23833625000000003	0.04076875	0.1690665	0.8500255	0.40721025	0.077568025	5.298565	0.86774275	0.21488697499999998	0.8675165	0.20453000000000002	0.25373485	0.24476920000000002	0.1248147	28.3033	8.201103333333334	0.05963375	0.04419925	0.124644	2.309415	0.47614075	0.081309625	2.60004	0.5950139999999999	0.052763175	0.420149975	0.127226	0.181917	0.09321170000000001	0.070079775	45.7254	0.11242850000000001	0.19179675000000002	0.07944075	0.12465175	6.4609475	3.2254175	51.74585	3.7170475	33.0001	3.9587149999999998	7.325395	5.1372225	34.9289	5.2002733333333335	0	0.3980055	0.14698375	0.8407335	0.71849925	0.634616	0.79446125	0.33796925	0.425663	0.31692275000000003	0.26669905	0.26145925	0.2971133	0.1079425	9.359193333333334	15.548633333333333	14.8587	29.609833333333334	17.166933333333333	15.427726666666667	26.4388	20.935133333333333	9.37978	22.936933333333332	20.799133333333334	41.861399999999996	24.091133333333335	18.488566666666667	22.79103333333333	20.088466666666665	7.957583333333333	21.124966666666666	21.250333333333334	32.7328	21.846633333333333	16.924566666666667	20.5644	15.0717	7.790733333333334	15.3942	14.297076666666666	17.9514	14.3415	20.406333333333333	19.371366666666667	12.400933333333333	11.587976666666666	18.689866666666667	15.0374	47.33886666666667	30.435066666666668	31.946266666666666	37.800333333333334	28.383566666666667	1.0280783333333334	0.9903803333333333	1.68618	2.49657	8.483126666666667	3.286186666666667	0.5584726666666666	1.4206433333333333	0.07296266666666668	0.62341875	27.2542	2.11665
SollycM82_v1.1G029970.1	0	85.698975	77.840925	99.324675	81.95247499999999	72.291325	75.9707	82.115275	93.7027	95.661075	101.99995	68.1771	84.483875	77.0306	86.5871	105.946	0	91.595325	86.939825	106.617125	91.59892500000001	70.777725	83.5081	70.50569999999999	69.408325	69.35105	67.984675	75.83685	57.72965	80.41275	64.04785	79.755275	0	0	69.7697	82.82962500000001	74.852	68.75274999999999	75.72805	60.97255	77.770625	83.17	89.024025	83.66055	94.90635	70.526775	88.51627500000001	79.27035000000001	0	0	96.96097499999999	123.014	88.944	64.524725	78.2374	68.2679	92.353475	88.16555	92.6209	78.152025	89.5733	73.84960000000001	73.56479999999999	101.925225	0	100.622	84.823425	102.32549999999999	99.188	82.107225	62.915025	86.085725	94.74000000000001	77.817475	79.51675	89.0497	81.38447500000001	0	0	82.203325	85.24385000000001	30.77685	26.9857	34.50305	29.89065	47.7301	30.96125	44.93965	40.239075	51.788675	38.0172	48.622524999999996	39.35275	0	0	0	0	0	0	0	0	0	0	0	0	0	0	0	0	0	0	0	0	0	0	0	0	0.4602073333333333	0.6515216666666667	0.04480883333333333	0.0176462	0	0.027949733333333334	0	0	0.033494666666666666	0	0	0	0	0	0	0	51.5495	43.6091	48.28843333333333	54.583466666666666	57.219766666666665	60.4927	34.0788	17.714233333333333	64.52193333333334	83.8808	87.86613333333334	88.66166666666666
SollycM82_v1.1G029980.1	3.6962333333333333	14.325975	16.6736	13.485524999999999	23.702550000000002	22.674474999999997	21.77325	25.768625	18.847175	19.415300000000002	20.779625	12.964625	14.65525	13.607325	11.5166425	13.812999999999999	0.218179	16.008625000000002	12.7492225	25.18675	20.67855	17.368225	14.6175	19.2029	14.33525	13.803799999999999	14.080625000000001	11.729075	11.058475	12.038075	11.60665	15.547500000000001	0.16309233333333334	0	11.6915	18.662225	15.6647	15.507249999999999	20.74385	15.78055	9.7092925	9.406875	12.528925	9.768162499999999	10.8109975	8.785615	10.88836	15.702625	3.925666666666667	0	12.98513	16.71015	14.718575	15.453825	16.322625000000002	18.01615	14.27975	12.744675	13.53595	13.0464	14.316675	12.675075	16.896525	18.028225	4.82294	16.129675	13.402355	10.73598	18.337274999999998	14.847175	17.2655	17.36045	15.3272	14.2185	15.614075	15.776825	18.736725	1.993868	0	10.7610825	17.684675000000002	7.659645	4.1029475	8.4109425	4.869015	7.9963325	5.8470475	8.292315	9.53418	8.8187075	9.562447500000001	8.19304	10.3691325	0.243275	0.3849496666666667	0	2.643473333333333	0	0	0.15893933333333335	0	0	0.46693999999999997	0.23660499999999998	1.18237	0.25000300000000003	0.16912233333333335	0.18900433333333333	0	0.20779066666666668	0.259271	0.40436333333333335	0	18.243836666666667	0.31377866666666665	0.219256	0.6341533333333333	0.75066	0.17308233333333334	1.1493856666666666	0.597062	0.4533466666666666	1.0899693333333333	2.3956973333333336	2.754621333333333	0	0.647497	0.15157633333333334	0	0.8964273333333335	0.21974833333333332	0.5840466666666666	0.191484	12.285366666666667	7.51326	11.973166666666668	15.752466666666667	15.0341	14.805766666666667	6.274283333333334	2.6312866666666666	19.867733333333334	21.73335	18.6527	21.427766666666667
SollycM82_v1.1G029990.1	0	9.0092575	10.6887325	8.507697499999999	10.2229825	11.799125	11.314025000000001	11.24656	9.528437499999999	9.2638275	9.778500000000001	3.7859225	5.0326325	3.6425225	5.07491	8.34132	0	10.8241125	10.5968975	12.2914	10.2489925	8.58542	7.8740825	7.90484	6.171	6.3767724999999995	6.4849525	4.6729424999999996	4.7301	4.20267	5.193905	8.4705425	0	0	7.3534375	6.7542675	7.3578275	5.572407500000001	6.373685	5.559385	5.4298375	5.00704	5.13108	4.7147725	4.882312499999999	3.9999125	5.217475	8.09413	0	0	11.1862725	8.216775	6.2972475	7.3475325	7.5677325	5.8751	7.56011	8.494832500000001	7.9649	6.8657825	6.538655	5.8705175	7.7529725	11.678474999999999	0.06034766666666667	12.7289	9.90806	5.899615000000001	7.7381425	7.402760000000001	6.7846275	7.0821725	7.5449425	4.987617500000001	5.40302	5.477415	8.1375675	0.03882766666666667	0	13.053925000000001	6.0829699999999995	2.1401925	2.2202475	3.9640975	2.3086124999999997	8.6715125	5.6939975	6.870665	11.427824999999999	8.1551575	9.5633175	8.965235	12.204825	0	0	0	0.03900133333333333	0.0310627	0	0	0	0	0	0	0	0	0	0	0	0	0	0	0	0	0	0	0	0	0	0	0	0	0	0	0	0	0	0	0	0	0	0	0	2.84775	1.29222	3.14121	3.89146	4.3069033333333335	5.27036	2.4249466666666666	2.3791633333333335	11.780526666666667	14.6727	7.11596	7.879603333333333
SollycM82_v1.1G030000.1	7.719346666666667	0.22205325	0.4482945	0.46643225	0.60257375	0.23703075	0.368504	0.9201137500000001	0.35707975	0.89552875	0.676907	0.37566449999999996	0.300793875	0.28226025	0.514118	0.60285325	8.040906666666666	0.3600235	0.49955575	2.02034425	0.451826	0.447683	1.155384	0.719695	0.19939774999999998	0.39976625	0.53495675	0.45102175	0.28492685	0.328641	0.31656249999999997	0.38649925	3.0392633333333334	3.1484466666666666	0.1485525	0.3914955	0.16472225000000001	0.45698125	0.5189662500000001	0.39857750000000003	0.45304625	0.196449025	0.36127925	0.214228175	0.28678925	0.3408795	0.332964	0.55937175	5.78815	2.6085266666666667	1.387277	1.7684975	1.32910125	1.8207325	2.05288	1.3144375	0.609575	0.8081055	0.698001	0.3321285	0.388858725	0.5507712499999999	0.49608775	0.33772575	3.59623	1.545115	3.0081425	2.750355	3.738535	4.1538975	6.9937725	2.97479	2.2384225	1.1882925	1.08046825	0.80229625	0.8393465	8.824623333333333	1.9610833333333333	0.18338300000000002	0.40716975	0.21716775	0.07615269999999999	0.21407	0.156022825	0.180036325	0.2033005	0.20697949999999998	0.1468318	0.38966375	0.19228665	0.271874125	0.2132765	3.1743	3.25553	3.62672	5.8911	1.81385	1.0759246666666666	0.748887	0.8348566666666667	3.0087466666666667	3.7382966666666664	5.204423333333334	5.675923333333333	2.5718833333333335	2.391043333333333	0.9515896666666667	2.512723333333333	3.4267	3.1187533333333333	4.037903333333333	3.7155033333333334	2.5123033333333336	2.3055866666666667	2.6091666666666664	3.7963666666666667	2.0274	1.9872666666666665	1.3376633333333334	2.16873	0.7963603333333333	1.6242666666666667	0.8890236666666667	0.9238253333333334	4.814216666666667	4.179066666666667	1.44649	4.15276	2.326086666666667	1.7225033333333333	2.1466233333333333	2.4163966666666665	2.4955366666666667	1.8909733333333332	2.4353933333333333	3.2096533333333332	2.626316666666667	2.4152233333333335	1.2319533333333332	0.677996	3.8623066666666666	2.6993075	5.9056033333333335	7.759516666666667
SollycM82_v1.1G030010.1	0.8564443333333334	72.575025	114.332	146.2995	271.3085	244.6895	260.722	294.89375	218.13324999999998	239.61575	260.57275	195.18525	190.438	184.6255	187.85625	210.20725	0.49153833333333335	71.2008	123.9375	237.8695	303.957	257.925	265.66525	255.81225	220.1285	233.8075	237.8695	190.356	180.37375	190.5075	199.55125	229.97199999999998	0.9446753333333333	0.2810258666666667	103.48252500000001	187.74225	191.87975	205.55599999999998	252.66500000000002	219.94175	173.32999999999998	172.32175	196.4325	178.62825	210.85500000000002	198.89625	212.02275	223.9735	2.0015389999999997	0.344317	143.13475	266.11425	231.62175	325.20175	344.61375	301.72275	216.217	240.0805	250.1815	183.68125	190.411	205.94375	211.024	244.19875	1.1826026666666667	86.95195	168.495	150.876	291.793	308.653	300.00075000000004	223.147	238.11525	241.2335	231.7065	226.96275	224.31375	1.165006	0.24959676666666666	91.041225	168.61399999999998	99.05465	71.886375	116.2915	84.289725	152.739	109.4865	145.5935	158.93025	151.6165	175.77249999999998	176.683	189.11525	0.21705033333333332	0.46665766666666664	0.688862	0.15104489999999998	0.060818033333333334	0.06303066666666667	0.07888483333333333	0.071292	0.19858430000000002	0.4801476666666667	0.24893733333333334	0	0.13263239999999998	0.10804033333333334	0.06713123333333333	0.1544974	0.3387435	0.3654063666666667	0.12078603333333332	0.06632833333333332	0.07082766666666666	0.07331199999999999	0.0533346	0.022237533333333333	0.9893783333333334	1.3458806666666667	0.7040556666666666	0.532007	0.2342854	0.2997898666666667	0.13475336666666665	0.13172509999999998	0.24630033333333334	0.390675	0.0321368	0.11071966666666667	0.021564700000000003	0.02415456666666667	0.04754256666666667	0.10652653333333334	85.28699999999999	93.07553333333333	131.30333333333334	143.791	99.60616666666667	81.76153333333333	90.0952	42.4087	159.504	149.913	88.0302	141.79566666666668
SollycM82_v1.1G030020.1	0.11668	1305.56025	893.38	845.8615	600.86875	603.325	587.615	643.43975	626.0095	607.75725	677.922	312.99075	339.007	305.55600000000004	292.87175	397.793	0	1366.2075	888.62375	883.32025	669.9857499999999	492.50475	488.08775	483.96175	445.26375	395.9175	376.288	305.406	208.25275	303.66625	254.878	318.2835	0	0	564.2552499999999	664.29125	470.4875	309.995	326.54449999999997	304.46074999999996	319.5145	331.149	383.37675	322.842	344.2785	270.5765	340.38250000000005	307.711	0	0.0262631	812.641	655.20675	422.33325	283.13375	320.7845	331.7385	502.18125	466.2465	509.26575	344.16375	368.83625	300.90375	340.48525	498.15525	0.04048266666666667	1144.1825	727.8507500000001	712.36675	483.977	462.7145	291.8415	584.95225	472.4835	432.36474999999996	368.91775	448.9805	419.1055	0	21.33983333333333	725.6145	513.2719999999999	167.55375	155.557	218.05525	172.40275	390.50325	285.44475	341.44125	381.84575	419.70775	329.85975	479.98	429.18975	0	0	0	0	0	0	0	0	0.028997099999999998	0	0	0.018550633333333334	0	0	0	0	0.07979433333333334	0	0	0	0	0	0	0	0.02351526666666667	0.033354666666666664	0.0127226	0.066978	0	0	0	0	0	0	0	0	0	0	0	0	304.084	252.4	243.80499999999998	255.08766666666668	316.5083333333333	332.19533333333334	258.52833333333336	149.242	785.844	309.28049999999996	593.5746666666666	671.1333333333333
SollycM82_v1.1G030030.1	221.85333333333335	29.15485	33.04415	26.46435	34.47115	36.739375	35.83285	38.436875	35.740025	36.0065	34.2216	33.5078	32.007000000000005	31.096125	27.868499999999997	32.383325	257.11533333333335	35.55805	29.380200000000002	32.1464	32.127575	33.2129	26.764125	38.39585	38.054675	36.262175	41.034275	31.466875	34.404	32.79315	31.882849999999998	44.139625	349.89433333333335	191.88433333333333	28.39665	32.07905	26.317275000000002	27.516650000000002	30.108775	28.4516	19.71995	20.495425	21.8507	22.2789	23.56325	19.851575	26.05275	36.205275	460.20233333333334	166.12099999999998	28.341324999999998	31.8774	32.808375	36.208725	37.491375	41.28155	30.473825	31.17825	30.568649999999998	24.249225000000003	26.78575	27.84685	30.99915	34.601775	407.6483333333333	32.043525	30.665675	22.9254	34.983475	37.686775	40.021325000000004	41.291650000000004	33.177775	29.8478	28.418075	33.5839	40.288475	358.46566666666666	209.55233333333334	28.0458	37.596075	16.6644	15.559925	19.032675	15.723700000000001	26.82395	23.92595	25.203924999999998	28.8889	24.584674999999997	28.6182	28.88645	35.316125	139.29036666666667	209.767	225.7373333333333	161.841	121.40306666666666	186.70633333333333	339.964	278.97333333333336	123.62496666666667	194.34266666666667	212.68466666666666	149.80599999999998	98.2924	184.99466666666666	242.25233333333333	195.428	131.463	168.46933333333334	185.862	129.07666666666665	95.48396666666667	178.111	219.20366666666666	225.16366666666667	216.35833333333335	355.49133333333333	326.31033333333335	302.914	148.58833333333334	285.726	286.537	285.25533333333334	168.68233333333333	127.36066666666667	115.0788	102.88873333333333	86.5526	186.79666666666665	205.642	138.871	16.5561	16.912866666666666	14.395066666666667	17.187933333333334	18.38383333333333	17.9179	9.145976666666668	6.812713333333333	29.942166666666665	38.410725	23.0898	20.901733333333333
SollycM82_v1.1G030040.2	0.06559733333333333	13.1057	9.3167025	17.779925	19.703975	14.817325	15.518525	16.5557	17.762775	20.131575	19.283125	20.079124999999998	19.109225000000002	18.383525	17.537625000000002	22.83275	0.053057	17.32405	10.261790000000001	18.42125	14.70145	12.4018575	10.4388925	13.96385	15.431825	16.431625	16.494275000000002	17.593375	15.113425	19.82075	16.44115	20.814225	0	0	12.765905	19.145925000000002	15.260475	10.98415	10.8259925	11.400189999999998	14.95505	16.212975	14.904175	16.394225	16.539425	14.292349999999999	17.3868	18.851425	0.059785	0	13.017125	25.455424999999998	19.049075000000002	14.364675	12.5858875	12.78745	15.2232	17.662325	15.0841	14.463000000000001	13.6077	15.173575	16.545225	17.1723	0	18.801225	12.519974999999999	20.034750000000003	22.344825	15.82535	16.251649999999998	21.08435	17.092100000000002	15.995825	13.4972	18.382525	17.891	0.09962833333333333	0	12.1666	16.9944	7.0507	6.61481	9.4628925	7.2061399999999995	11.5418475	10.616272500000001	11.92975	12.556799999999999	13.5527	15.182675	12.545325	13.19985	0	0.048917333333333334	0	0.08128400000000001	0.4585283333333333	0.722144	1.2445766666666667	2.0182766666666665	0	0	0.05624866666666667	0.08761766666666666	0.7207433333333333	0.6934133333333333	1.2409633333333332	1.2459426666666666	0	0	0	0.165415	0.050443666666666664	0.9325273333333333	0.8650386666666666	0.7767686666666667	0.12169799999999999	0	1.0216053333333333	0.6446553333333334	0.777423	1.9727533333333334	1.3754533333333332	1.2962346666666666	0.20347933333333335	0.051921666666666665	0.3860516666666667	0	0.046533333333333336	0.6697883333333333	2.5448823333333337	0.51222	12.468	13.138433333333333	13.8648	14.616733333333334	14.311066666666667	14.0824	5.7889100000000004	6.330283333333333	13.5456	24.95355	14.1691	12.927066666666667
SollycM82_v1.1G030050.2	0.173091	12.607575	11.29625	11.72025	14.93845	12.2358	15.82755	15.60795	14.184025	16.496475	15.739775	13.8231	14.541125000000001	12.858325	12.026585	18.1712	0.39957333333333334	14.163425	12.959825	14.95615	14.4387	13.252825	12.095375	13.806625	11.53036	13.756925	13.6739	13.723025	14.330475	15.87695	15.04905	20.948124999999997	0.14929633333333334	0	14.842675	16.070375	12.1310425	12.482125	13.58085	11.348165	18.39965	18.4618	17.67765	18.305325	21.926025	16.0792	19.91825	25.85275	0.2995953333333333	0	18.19425	21.496625	16.768175	14.021899999999999	15.188274999999999	16.9145	15.778675	19.55665	17.488025	18.545299999999997	20.69615	18.801375	18.57855	23.0798	0	16.913050000000002	17.582325	21.47235	25.09045	19.349	18.779	17.531725	19.547575	18.034525	20.285800000000002	22.32205	25.128475	0	0	13.570375	18.71665	6.07183	10.945175	15.6223	10.835275	41.779525	34.051025	36.46355	47.319225	41.6665	50.93215	40.10965	52.433975000000004	0	0	0	5.429603333333334	10.58448	3.6020166666666666	6.708573333333334	3.2770200000000003	0	0	0	5.70126	15.443663333333333	4.614903333333333	3.0800300000000003	5.616583333333334	0	0.23826733333333336	0	14.940463333333334	9.867926666666667	1.2215166666666666	0.5286833333333333	6.225183333333334	0.12430633333333334	0	8.455676666666667	35.816066666666664	28.586166666666667	16.266236666666668	13.738696666666668	32.602266666666665	0	0	6.105280333333333	10.397263333333333	6.192536666666667	0.8145600000000001	0.20377	3.522623333333333	5.275993333333333	38.6657	13.1573	5.959506666666667	3.9561	1.4566933333333334	16.29606666666667	16.597433333333335	44.330133333333336	43.7367	10.057663333333332	15.216633333333334
SollycM82_v1.1G030060.1	16.981046666666668	0.63442975	0.70269675	0	0.04289125	0	0	0	0	0	0	0	0	0	0	0	15.558	0.7247355	0.0595535	0	0.05564775	0	0	0	0	0	0	0	0	0	0	0	8.728233333333334	7.089526666666667	0.083617	0.18826025000000002	0	0	0	0	0	0	0	0	0	0	0	0	10.998553333333334	5.39178	0.12154100000000001	0.0526985	0	0	0	0	0	0	0	0	0	0	0	0	13.381133333333334	0.215809	0.1722505	0	0.04449025	0	0	0	0	0	0	0	0	15.642266666666666	7.527993333333333	0.9050575	0.296765	0.5388465	0.07838055	0.0697255	0.0712438	0	0	0	0	0.0320035	0	0	0.0392975	7.501876666666666	12.428133333333333	13.809996666666667	6.894163333333333	6.593753333333334	7.079293333333333	8.847733333333332	14.401933333333334	5.77433	13.312566666666667	19.689566666666668	14.892666666666667	9.091923333333334	9.189643333333333	12.655933333333333	9.654596666666666	4.41537	12.7821	13.323346666666668	12.580313333333333	11.658726666666666	9.257263333333334	12.8532	13.2492	6.604456666666667	12.739233333333333	9.360100000000001	9.404066666666667	6.539993333333333	7.691636666666667	8.386306666666666	7.468476666666667	7.27749	8.07259	6.9806799999999996	12.01248	5.683363333333333	10.1278	13.385766666666667	13.36755	0.544273	1.5780133333333333	1.0407186666666668	1.3178356666666666	0.759591	0.2585638666666667	1.42276	0.408791	3.1334633333333333	0.018448975	0.6217043333333333	0.8499113333333334
SollycM82_v1.1G030070.1	1.8559713333333334	155.04675	148.97025	111.40225000000001	75.82277500000001	70.6768	72.9433	74.522075	106.67615	110.28205	117.62	185.0695	240.04775	249.95075000000003	287.03125	287.37850000000003	0	141.66649999999998	105.10625	62.665975	46.632075	38.415549999999996	39.835899999999995	45.132975	69.297275	76.7821	87.541475	196.33625	208.0615	250.7635	250.298	256.909	0.06472103333333333	0.022866866666666666	70.965575	50.042325	43.532425	40.090050000000005	38.95715	37.30435	72.8993	83.5293	91.78265	115.45400000000001	133.62825	124.34275	140.85225	153.38675	0.197176	0	71.45375	51.810275	39.33545	23.453975	27.522725	30.680425	54.32345	62.46455	71.658025	140.35399999999998	158.57725	161.00375	167.11675	194.4535	0.437383	88.04905	66.43835	60.322625	39.1269	26.103125	20.920025	33.717825	42.093374999999995	51.1024	89.28422499999999	115.33395	120.842	0.3882666666666667	0	35.550075	31.978524999999998	8.6857625	4.2473675	5.9005775	5.2179175	13.050374999999999	13.31685	16.61795	13.6312	25.1931	18.78785	18.233925	17.568875	0.18113733333333334	0.6747676666666667	0.5637563333333333	0.309098	0.17932943333333334	0.13663626666666667	0.05092646666666666	0	0.9499413333333333	0.5236853333333333	0.3536453666666666	0.5352782666666667	0.31247766666666665	0.140899	0.0906212	0.088826	0.07195333333333333	0	0.19524433333333333	0.026171366666666668	0	0	0	0.05400233333333334	0.13918136666666667	0.5600326666666666	1.5958333333333332	1.445545	0.5863146666666667	0.42875623333333335	0.3747816666666666	0.24290699999999998	0.17549133333333333	0.2194093	0.13786253333333334	0.12676933333333334	0.26504466666666665	0.18958866666666666	0.050600566666666666	0.14455400000000002	586.3103333333333	857.991	341.62033333333335	272.61966666666666	305.9823333333333	336.99733333333336	38.89573333333333	40.8823	86.25886666666666	201.7855	8.555913333333333	51.77406666666666
SollycM82_v1.1G030080.1	0	21.015625	17.593975	7.034285000000001	6.701124999999999	5.95427	6.466755	6.66739	3.57009	4.5117525	5.1858525	3.60411	4.7707425	4.7994475	4.1190275	2.1855125	0	21.808500000000002	18.84965	7.1274025000000005	5.6893325	3.0601025	4.691275	3.8643225	1.188153	1.2783055	1.94583	0.713312	0.7675607499999999	0.6492065	0.722938	0.777549	0.15919733333333333	10.272746666666666	24.8559	19.31195	21.45025	7.843565	8.319585	8.7266975	1.606865	1.6541	1.266505	1.37449	1.2068492499999999	1.06000325	1.0869525	1.47565	0	0.325916	17.571525	9.62562	7.711195	4.11489	3.6610300000000002	2.5730525	1.29851475	1.7938874999999999	1.63705	1.3042325	1.6182925	1.25525225	1.553135	1.7095075	0	15.644124999999999	18.546675	8.9787375	7.0009925	6.82202	5.0659575	2.4649075	1.7946425000000001	2.3319975	1.831545	1.4733055	2.403375	0.12822333333333333	0.9462026666666666	40.00805	21.3145	17.575525	36.868125	38.4131	33.979375	8.6787075	10.198135	19.802599999999998	4.3759775	5.3174075	8.9291525	4.4427175	3.809415	1.3736633333333332	0.9251143333333334	0.6858463333333333	0	0.13118366666666667	0	0	0	0.266318	0	0	0	0	0	0	0	0.537465	0	0	0	0	0	0	0	0.18025233333333335	0	0.03793233333333333	0	0	0.16182133333333332	0	0	1.3974826666666667	3.7546956666666667	0.6555666666666666	0	0	0	0	0	20.202133333333336	29.654966666666667	13.581566666666667	16.525066666666667	13.297033333333333	18.353733333333334	12.632733333333332	6.861463333333333	31.334133333333334	2.1397375	86.51203333333333	54.39946666666667
SollycM82_v1.1G030090.1	18.441716666666668	6.9623075	3.3793175	1.05617575	0.702777	0.5270312500000001	0.66143525	0.789593	0.7584102500000001	0.940131	1.27304875	0.076843125	0.061776	0.084126275	0.047178399999999995	0.0923592	22.182863333333334	6.9487375	3.5361925	1.941725	0.724792	0.47620225	0.4929765	0.73966075	0.2915815	0.3663695	0.4686405	0.0652995	0.06508855	0.02273185	0.062513575	0.064386525	6.734336666666667	5.311626666666667	3.1414125	2.0450299999999997	0.870419	0.46171025	0.74438475	0.40551175	0.081574825	0.08695502499999999	0.13987025	0.016740225	0	0.036698375	0.02216245	0.1198292	20.89321	3.2211986666666665	3.8252425	2.06677	0.6386375	0.2805675	0.2820685	0.4092195	0.10774175	0.13749025	0.17072525	0.089781525	0.02996	0.014283675	0.084722325	0.3429265	18.317733333333333	8.1089625	3.7794049999999997	1.58728	0.8360075	0.5685575	0.37589925	0.40827125	0.079397975	0.1218223	0.02891975	0.084496675	0.191472925	23.646273333333333	3.516443333333333	9.845067499999999	4.1573525	0.39567125000000003	0.13629335	0.1987485	0.137542075	0.14367655000000001	0.07515730000000001	0.20953215	0.0684184	0.1566437	0.18065325	0.13541005	0.1101337	7.023246666666667	4.09013	3.3532433333333334	14.904	4.086563333333333	5.27436	10.04923	5.711963333333333	2.485301	4.110663333333333	7.76265	30.0739	6.318456666666666	5.01876	8.9617	12.521833333333333	4.938423333333334	6.747446666666667	15.965	21.542166666666667	7.388443333333333	8.067036666666667	8.663503333333333	11.443133333333332	4.3718699999999995	3.8882766666666666	11.889423333333333	25.678133333333335	5.275313333333333	6.991233333333333	5.34136	8.67994	4.128526666666667	4.116176666666666	12.3851	20.522516666666668	3.8442433333333335	4.894593333333333	10.938643333333333	7.83997	0.81745	0.7275963333333333	0.9632499999999999	1.3686766666666668	0.9902906666666667	1.1323933333333334	0.9938363333333333	0.6812603333333334	6.347813333333334	0.0933196	3.7359933333333335	4.495216666666667
SollycM82_v1.1G030100.1	6.888403333333334	0	0	0	0.06165825	0.019822875	0.0406285	0	0	0.0344	0.01827205	0.037874275	0	0	0	0	8.961969999999999	0	0.0293735	0.0624255	0	0	0	0	0.0144371	0.014710175	0	0	0.012364525	0	0	0	0	0	0.02089885	0.02817725	0	0	0	0.016854	0	0	0	0	0.018338475	0	0	0	7.959666666666667	1.9217700000000002	0	0	0	0	0	0.0252358	0	0	0	0	0	0.014337625	0.01566945	0.016139125	12.860566666666667	0	0	0	0.02883275	0	0	0	0	0.012054175	0	0.030596825	0.0164667	3.2283966666666664	4.132093333333334	0.114743	0.31624725	0.01950615	0	0.017583975	0.008933025	0	0.021479150000000002	0.026029	0	0.0121808	0.02020635	0.044957025	0.010737625	0	0	0	4.332376666666667	0.7688266666666667	0	0.65657	0	1.1940899999999999	1.0656033333333335	1.07606	3.4549833333333333	0.7720600000000001	1.5735666666666666	0	0.9682633333333334	0	2.4762866666666667	1.8726633333333333	8.744083333333334	2.80077	1.8528466666666665	0	0	0.86035	2.6676066666666665	4.5247633333333335	13.074826666666667	1.8697966666666666	3.477133333333333	0	3.720623333333333	0	0	0.7051566666666668	8.979386666666667	0	1.29514	1.08058	0	0.014983866666666667	0.0194716	0.006178566666666666	0.006593433333333333	0.007528133333333333	0	1.0419853333333333	4.22761	0.008980333333333333	0	0.005130566666666667	0.0068107666666666665
SollycM82_v1.1G030110.1	0	80.55855	141.68200000000002	314.551	431.43775	404.92675	405.705	403.39575	328.28325	358.62725	381.8565	220.332	175.33625	156.28275	138.42575	103.7988	0	86.4723	168.3645	413.03975	400.4785	371.39075	327.52025	384.709	310.84	263.64099999999996	302.351	127.973175	128.2355	117.773	127.93275	138.05425	0	0	149.4555	287.84925	216.382	164.70525	174.21224999999998	186.36374999999998	155.6	167.6395	167.5755	160.98725000000002	179.51975000000002	196.41750000000002	179.944	179.40449999999998	0	0	188.3925	340.31825000000003	386.965	412.031	347.457	376.2235	234.80125	231.49775	237.65675	166.50074999999998	152.9865	165.059	215.32524999999998	186.21925	0	89.890975	264.754	322.41725	458.13925	444.67725	462.4985	433.89175	337.53375	335.246	229.41975	213.922	267.7305	0	0	201.08275	250.05075	133.91625	58.0604	91.393925	65.12225	95.621825	83.96665	94.4306	125.13025	120.12950000000001	130.35925	147.34125	195.3955	0	0	0	0	0	0	0	0	0	0	0	0	0	0	0	0	0	0	0	0	0	0	0	0	0	0	0	0	0	0	0	0	0	0	0	0	0	0	0	0	101.50016666666667	80.89956666666667	97.93546666666667	120.37733333333334	113.351	101.30206666666666	44.98863333333333	40.10946666666667	133.71613333333335	117.018	99.72853333333333	120.456
SollycM82_v1.1G030120.1	0.03905466666666667	109.73740000000001	95.1575	81.339625	72.587625	68.92295	63.862425	75.205175	79.0848	73.50280000000001	81.71022500000001	84.88685	85.22132500000001	79.761075	78.204025	82.47297499999999	0.40561	109.228875	82.4486	78.430975	68.64605	65.67925	57.036275	68.617025	77.00915	77.850075	82.4616	86.77645	76.83745	88.774075	74.797025	81.77995	0.28052099999999996	0.48458433333333334	81.998375	81.2101	63.952625	68.879875	76.00815	60.171175	65.9331	70.87065	74.17667499999999	75.88149999999999	80.874075	67.0383	74.02770000000001	75.7047	0.5243988333333334	0.429838	90.5741	96.3181	92.438625	87.4217	88.0964	89.725675	97.9447	93.710125	95.683825	93.548725	100.75645	93.504925	90.42462499999999	102.841075	2.187851333333333	114.52674999999999	92.330725	77.52185	87.975725	89.72704999999999	89.23325	91.476225	100.662625	101.73332500000001	107.67305	128.5475	119.1425	0.14889266666666667	0.03945333333333333	70.4584	86.527225	43.69695	34.96625	43.209725	41.3181	43.023325	39.796525	42.729225	46.42875	47.278774999999996	52.141999999999996	51.179075	54.022800000000004	0.5033823333333334	0.11758366666666667	0.21860766666666667	0.4250233333333333	0.033851	0	0.058305666666666665	0	1.3342246666666666	0.6523385666666667	0.5826086666666667	0.5867316666666667	0.10351533333333333	0.18228066666666667	0.14826999999999999	0.07609099999999999	1.0193160000000001	1.9966666666666666	1.2526406666666667	0.4233756666666667	0.081511	0.2119	0.1811613333333333	0.569757	0.7569186666666667	0.780247	0.34076233333333333	1.1236023333333334	0.36077966666666667	0.26758066666666663	0.307998	0.21199166666666666	0.41801	0.6168399999999999	0.0251154	0.16518266666666667	0.926939	0.12723133333333334	0.39044666666666666	0.145116	69.67826666666666	78.93926666666667	86.51743333333333	97.24926666666667	89.13466666666666	87.2891	59.98543333333333	39.2207	108.60663333333333	116.421	97.87066666666666	84.5779
SollycM82_v1.1G030130.1	0	0	0	0	0	0	0.19975	0.09432925	0.074016	0.14433175	0.1259345	0.07910400000000001	0.09385375	0.1517305	0.09623200000000001	0.06442149999999999	0	0	0	0	0	0	0	0	0.33590625	0.46948075	0.233717	0.18200127500000002	0.27721775000000004	0.18641887499999998	0.081819	0.05246325	0	0	0	0	0.0429825	0.042541999999999996	0	0	9.4768725	6.5859974999999995	9.44343	2.173167	1.19051175	0.567169025	0.375134675	0.12334775	0	0	0	0	0	0.04394875	0	0	9.4948925	10.010515	13.764875	2.574405	2.6536399999999998	1.4736465	0.817268	0.090842325	0	0.03674075	0	0	0	0	0	0.31938099999999997	3.36099	0.353800375	0.971159	0.54208325	0.203649	0	0	0	0.02826975	0.02820075	0	0.041778875	0	0.5326725	0.4442475	0.9812265	0.1827269	0.3615622	0.29336134999999997	0.038970599999999994	0.0493685	0	0	0	0	0	0	0	0	0	0	0	0	0	0	0	0	0	0	0	0	0	0	0	0	0	0	0	0	0	0	0	0	0	0	0	0	0	0	0	0	0.056336066666666663	0.0642447	0.26424343333333333	0.07191163333333334	0.0831575	0.35443766666666665	4.85801	0.9622586666666667	0.014559566666666668	1.7019324999999998	0.5053366666666667	0
SollycM82_v1.1G030140.1	2.1067066666666667	23.846675	9.3293625	1.34402525	0.7168205	1.10304025	0.8939192499999999	0.8533545	2.8554125	2.2182075	1.90456525	2.8702625	1.978165	1.4234535	0.9854587499999999	1.27155975	1.5140166666666666	26.24445	8.87893	1.78848575	0.6717995	1.07442225	0.569443	0.6557895	2.3899974999999998	2.64398	2.1600799999999998	1.64966	1.69565125	1.42187075	0.757946	1.6204375	5.816043333333333	2.3637533333333334	11.808375	4.7805475	0.7658615	1.5500525	1.14028375	0.88683625	2.8560075	3.2934975	2.643225	1.5531675	1.5665025	0.9105725	1.0420085	1.442257	3.7446466666666667	1.65994	11.28405	3.7978549999999998	1.87107	2.35342	1.3083974999999999	2.3958875	9.346395	9.7598275	8.7537925	5.8761125	5.0923475	5.3790075	4.5574075	2.67386	2.826703333333333	22.272375	8.752485	3.212485	2.4855575	3.4905500000000003	2.905185	9.1027825	7.380985	9.157409999999999	7.98771	9.3866775	9.9753675	3.61877	1.2007173333333334	14.475950000000001	7.9607475	0.97587275	0.6551545	1.3175249999999998	1.02928375	2.0529025	1.759725	3.26532	1.2643925	1.2877147500000001	2.51626	1.2632275	1.3486675	2.8075366666666666	2.60485	3.816333333333333	19.3361	34.151833333333336	58.967666666666666	34.21183333333333	33.00586666666667	2.01964	3.29398	3.816753333333333	16.168633333333332	11.376666666666667	14.1578	12.2458	13.868566666666666	1.7989300000000001	2.72771	4.73751	27.057666666666666	18.989033333333335	13.682066666666667	13.6133	14.006833333333333	1.9671066666666668	3.61591	26.901	15.3533	21.3304	20.245066666666666	16.5963	20.906566666666667	1.8095733333333335	1.8910833333333334	29.441866666666666	12.084233333333334	17.722466666666666	18.158066666666667	14.439866666666667	17.5966	7.939760000000001	6.665103333333334	5.66095	7.456323333333334	11.533273333333334	13.201666666666666	30.0697	10.42536	24.0401	5.9085025	20.066466666666667	1.1112953333333333
SollycM82_v1.1G030150.1	5.114726666666667	5.6361775000000005	2.109845	1.6494975	1.8970449999999999	1.03207275	1.5173320000000001	1.52188875	4.8254225	5.5092525	5.3497925	8.4920775	7.9448375	7.0271025	6.283715	7.81353	8.526156666666667	4.016095	0.51820425	0.23981825	0.10587835000000001	0.253436	0.26222775	0.20476092499999998	1.06960075	1.4812984999999999	0.99083125	3.890425	3.4392675	4.3862275	3.4672475	5.1100425	6.63118	6.230453333333333	1.303399	0.22388225	0	0.0295561	0.0666455	0.052156600000000004	4.6807825	5.1360425	4.3725024999999995	9.444435	9.734825	7.89417	8.4114425	9.33638	10.798403333333333	3.0916333333333332	0.627669	0.0949605	0.0431865	0	0	0.065293275	1.2560182500000001	1.26632225	1.77468	3.9217125	3.446155	3.9774025	3.1405975	2.94876	4.19894	2.6460825	0.459608	0.065391	0.09371924999999999	0.0330235	0	1.1006340000000001	0.54943925	1.60724	2.224625	1.4309875	1.636005	5.87772	3.629766666666667	2.986325	0.5088630000000001	0	0.009829675	0.062958375	0.043183425	0.290007875	0.34400474999999997	0.45371625	0.8314895	1.5600492499999998	0.88275325	0.5676055	0.3417095	5.71403	4.816046666666667	11.27033	19.106966666666665	77.38043333333333	120.82356666666666	104.15313333333333	146.00496666666666	4.929156666666667	7.313766666666666	10.136866666666666	21.75626666666667	79.7036	105.34673333333333	89.9248	150.771	5.7521	3.8122833333333332	12.704453333333333	25.587766666666667	53.98493333333333	121.10736666666666	91.7823	120.17966666666666	3.3886566666666664	2.3770366666666667	28.674833333333332	8.694676666666666	38.0045	59.201899999999995	40.881	60.50466666666667	5.500900000000001	3.7454866666666664	46.0632	39.39373333333334	63.10156666666667	138.805	150.74696666666668	167.96066666666667	9.359373333333334	12.818266666666666	8.219439999999999	11.18711	13.337133333333334	9.261339999999999	13.0817	4.389776666666666	9.391803333333334	9.4004	49.426833333333335	10.094093333333333
SollycM82_v1.1G030160.2	5.530626666666667	0.853691	0.279402	0.118037225	0.241633	0.5975827499999999	0.668885	1.12605125	0.3744485	0.3735565	0.54393675	0.069077375	0.01398425	0.04831875	0.015424475	0.04005725	6.363453333333333	9.8627375	1.9975574999999999	0.8856345	0.67055275	1.21203375	1.18136125	1.39234525	0.60947	0.6460545	0.33570125	0.0101909	0.0395019	0.0101093	0.00968045	0.057267925000000004	11.44124	9.018123333333333	8.0694875	2.92442	0.88739975	4.153085	6.79197	5.22432	1.1781615	1.69889	2.79201925	0.03511525	0.0624445	0.020447125	0.02578285	0.075333325	11.231776666666667	4.56734	8.434967499999999	6.00463	4.960675	12.324775	12.7879	7.6531775	1.6231165	1.7082920000000001	1.4140645	0.09962299999999999	0.1409445	0.030853625	0.06810415	0.085977	7.674153333333333	16.78105	9.4985025	7.519335	11.975175	14.298024999999999	23.10995	2.7146925	2.9666375	0.30616150000000003	0.37693725	0.22024525	0.36295825	18.559833333333334	44.0386	30.0738275	12.5426	0.7202025000000001	0.18429	0.6216375000000001	0.37708925	0.19304274999999999	0.11248100000000001	0.129987425	0.0923233	0.06467895	0.042758674999999996	0.10972705	0.12263737499999999	16.2601	8.92433	8.349920000000001	33.39896666666667	30.066466666666667	55.7745	62.99953333333333	34.9017	13.644766666666666	4.47358	3.12236	8.9361	15.701866666666666	38.85413333333334	34.8761	25.397233333333332	7.734626666666667	2.0099833333333335	2.289416666666667	10.429780000000001	8.900733333333333	33.55773333333333	25.436466666666668	28.7641	6.162276666666667	7.333896666666667	60.280433333333335	38.90226666666666	44.43046666666667	144.27949999999998	98.90586666666667	131.63	5.860963333333333	4.213533333333333	20.325466666666667	21.468266666666665	12.46943	54.39673333333333	36.02383333333333	29.957866666666668	0	0	0.006000633333333334	0	0	0	2.35135	4.86481	16.697666666666667	0.119983275	0.0468265	0.028547999999999997
SollycM82_v1.1G030170.1	0	40.2519	25.30355	32.656175	24.444175	27.8577	27.045625	24.252675	28.390175	25.34	23.001275	22.6567	20.1291	18.8484	18.285675	26.8826	0	34.292625	24.667925	19.2116	21.292125	25.979950000000002	19.743175	26.3205	26.16885	25.371275	25.251625	20.0796	18.36235	19.6832	21.40195	30.114925	0	0	20.328425	18.501325	17.641824999999997	20.319025	17.32475	20.8288	24.1675	21.285375000000002	21.683500000000002	20.911	20.35885	19.245775000000002	23.976375	30.698425	0	0	21.893549999999998	15.697675	26.9683	20.9362	22.680275	23.891875	25.463675	26.7783	24.545575	21.3239	20.6992	19.187224999999998	23.012475000000002	29.800575000000002	0	34.66555	21.173725	21.396525	18.339949999999998	22.51065	23.16385	30.10175	27.8475	26.8217	21.187275	27.936125	34.011775	0	0.0291537	37.746775	19.193325	9.82777	12.097225	12.790375	12.420300000000001	18.122225	13.878575	16.145725	22.8247	19.402649999999998	19.910525	23.392125	29.435225	0	0	0	0	0	0	0	0	0	0	0	0	0	0	0	0	0	0	0	0	0	0	0	0	0	0	0	0	0	0	0	0	0	0	0	0	0	0	0	0	15.090433333333333	13.5075	13.208466666666666	15.941600000000001	22.730833333333333	19.8882	14.522066666666667	10.043456666666666	30.960533333333334	28.725675	32.0189	27.6328
SollycM82_v1.1G030180.1	2.9945733333333333	49.425925	52.815975	36.06585	51.700575	42.722	44.442425	43.914875	31.502675	31.821425	33.36545	23.7953	20.741625	17.590375	16.808899999999998	22.4313	2.7169166666666666	52.7031	50.74035	48.202749999999995	41.81685	44.553275	47.07325	50.031475	32.955574999999996	33.761	35.395250000000004	21.918300000000002	24.32985	20.738625	23.238374999999998	32.8976	3.6787033333333334	0.7758966666666667	47.813075	43.669	34.223025	31.287475	28.9268	37.91575	20.729775	19.666825	19.001525	17.3687	18.359825	16.871175	17.946675	25.329475	5.682273333333333	2.067353333333333	47.119	42.394875	38.1845	49.221525	49.39815	50.724425	30.6506	34.227475	31.22805	22.21565	22.9311	23.168525	24.229425	27.680525	5.9033066666666665	51.9642	47.970525	29.0441	46.121225	53.23995	53.9972	38.2975	38.890675	31.807525000000002	30.711425	28.50705	33.14775	1.0818123333333334	3.7189066666666664	49.032525	41.1207	26.318275	23.1968	31.9785	25.356675	33.7389	24.89685	31.063049999999997	43.9809	35.095075	38.74975	43.316225	58.826	2.1095866666666665	2.454693333333333	5.9963733333333336	4.007536666666667	5.2048266666666665	2.6496333333333335	4.343213333333333	4.632956666666667	1.8097033333333332	2.8494966666666666	3.6260433333333335	3.0912933333333332	3.0126033333333333	1.86394	2.1507433333333332	1.6397033333333333	1.5107333333333333	2.0711666666666666	2.4855066666666668	3.0223033333333333	3.6517033333333333	2.684266666666667	2.9834833333333335	1.8368533333333334	3.6915	6.691283333333333	6.50823	9.171056666666667	9.301803333333332	9.03542	8.454473333333334	6.924003333333333	1.110137	1.7780933333333333	1.91594	4.545903333333333	2.70139	3.52421	2.2423266666666666	2.53499	18.7188	17.1248	21.3702	24.907566666666668	23.497433333333333	19.346733333333333	11.889333333333333	16.686033333333334	44.90753333333333	15.854175	36.08396666666667	40.4755
SollycM82_v1.1G030190.1	0.796324	2.83668	2.49219	10.509075	11.7618075	9.0762325	9.334204999999999	8.8040475	4.8203125	7.5973749999999995	6.0045125	3.46277	1.94983	2.215885	1.695535	1.53494	0.09782036666666666	3.11536	0.9787305	5.028395	5.467315	3.689685	3.9905675	7.0025575	4.3070375	3.4121775000000003	3.9821774999999997	2.0239275	1.4761790000000001	1.63913875	0.9882232500000001	1.60742	0	0.012297133333333333	1.6872125	1.17219425	0.78463825	0.29126575	0.4082405	0.254026	0.31662925	0.6186125	0.727611	0.49871725	0.44509950000000004	0.46551175	0.46354975000000004	0.6354275	0	0	1.50546975	1.775215	1.6707525	1.18222075	1.016414	1.29125125	0.9928415	0.64126625	0.7851365	0.51075275	0.645411	0.33942075	0.6405212499999999	0.8179055	0	2.4364225	1.11855175	2.1697375	2.61266	3.5594675	2.2462825	3.594865	1.4682125	2.43388	0.7178647499999999	1.458845	1.33100525	0	0	7.349762500000001	3.5384800000000003	0.66357625	1.0113305	0.799255	0.71767225	1.6432414999999998	1.082662	1.8608925	1.650895	1.1522865	1.85540425	2.1603425	1.737045	0	0	0.3194691	1.3647133333333332	0.860127	0.18089266666666667	0.24246566666666666	0.37862833333333334	0	0	2.9320833333333334	3.1776766666666667	1.9708966666666667	0.52281	0.17405693333333333	0.47253366666666663	0	0	0.055451766666666666	0.528892	0.14397833333333332	0.48258466666666666	0	0.610335	0	0	0.0402578	0.0086154	0.0525899	0.19216	0.011306866666666667	0.1018139	0.018247433333333334	0.0133647	0	1.22634	0.8050533333333334	0.4432666666666667	0.4157654666666667	0.2068266666666667	0.3215397	0.14322326666666665	3.2581200000000003	2.4704566666666667	0.6747103333333333	1.031811	0.9789686666666667	0.9175213333333334	1.9551033333333334	1.15575725	5.353056666666666	1.66934
SollycM82_v1.1G030200.1	0.6540826666666667	22.5458	15.7915	20.548375	21.75055	18.521625	19.69295	23.442700000000002	13.922325	15.63555	16.352125	8.95894	7.41082	8.7003475	7.3598475	9.7162775	1.193004	19.220425	13.96765	19.9279	12.971074999999999	14.6271	10.945397499999999	16.964475	11.299475000000001	12.8581	13.86545	10.84275	9.13682	10.08172	9.77534	13.100925	0.179232	0.44479466666666667	12.29788	12.152025	9.9900775	9.6367775000000009	11.067475	10.16585	9.5055075	9.574602500000001	11.1973875	6.5771299999999995	7.3162575	6.183	8.0344225	12.737225	6.44572	1.3808803333333333	13.021125	12.2232725	12.693325	9.224775	9.635415	12.7933	11.5769975	12.03265	13.112825	8.36084	9.095405	8.732312499999999	13.4244	13.533	5.91819	24.449	14.0059	10.7837625	14.8613	10.713025	11.9441	14.316925000000001	12.711475	8.48037	9.3018575	10.4989325	13.389715	0.0880823	0.9427923333333333	17.9114	10.9537275	3.1563525	3.097985	4.0307075	3.4025575	7.171335	6.174915	5.86963	6.9407525	6.47468	8.233075	7.0680225000000005	9.4978925	0	0.42104	0.26370466666666664	0.47169466666666665	0	0.05957333333333333	0	0	0	0.5037766666666667	0.12092513333333334	0.17423	0.19069366666666668	0.21777733333333335	0.12040656666666667	0.05083696666666667	0.2691347	2.8091766666666667	2.4156933333333335	0.28779166666666667	0.0494699	0.19567566666666666	0.056891166666666666	0.02969166666666667	3.67604	6.354236666666667	6.98259	10.02302	6.4756833333333335	13.49834	13.249133333333333	14.826766666666668	0.097463	1.2500436666666668	0.06553723333333333	0.08165476666666667	0.2825918333333333	1.9468766666666666	0.0556426	0	4.48263	2.309903333333333	7.525286666666666	7.7781	9.155806666666667	10.338196666666667	4.662566666666667	4.55309	15.549566666666667	25.692775	13.700633333333334	15.2265
SollycM82_v1.1G030210.1	0.262731	15.782525	18.39115	43.331525	65.55	93.1165	80.1791	69.4119	91.23192499999999	81.3676	81.5925	86.386425	91.758425	79.98345	74.665925	91.159075	0	18.461475	20.802075000000002	43.49505	71.792475	100.829575	85.06835	70.0412	101.23157499999999	88.79115	87.3387	87.036275	79.151275	78.57595	71.76485	88.88965	0	0	31.886925	65.081475	71.0954	83.870375	92.42415	67.9089	91.30885	89.213875	78.9249	102.353675	95.82865	86.8126	94.5404	126.051	0	0	31.191525	72.63455	92.5402	174.5395	150.5345	111.75800000000001	140.54500000000002	140.252	118.051	122.9155	109.29865000000001	120.73985	119.03375	120.65325	0	25.048675	37.1609	56.135799999999996	102.836075	191.09675	188.607	151.472	171.33575000000002	151.078	156.073	116.9525	130.99	0	0	46.152175	71.557575	63.58075	79.92727500000001	119.8685	76.905275	157.92950000000002	113.42325	143.85375	157.42575	142.609175	155.79025000000001	140.94275	155.61075	0	0.25608766666666666	0	0	0	0.21740433333333334	0	0.48921733333333334	0	0	0	0	0	0	0.24493666666666666	0	0	0	0	0	0	0	0	0	0	0	0.13904	0.9697933333333333	0	0	0.4491076666666666	0	0	0	0	0	0	0	0	0	38.249833333333335	46.21713333333333	58.972699999999996	54.95673333333333	71.8862	58.347233333333335	37.6048	50.557433333333336	75.62346666666667	99.363625	88.79703333333333	39.59793333333333
SollycM82_v1.1G030220.1	0.5006143333333333	0.26153150000000003	0.564721	0.616379	0.49709325	0.41813075	0.51980075	0.38681	0.330491425	0.22417674999999998	0.4236985	0.77977275	0.5153175	0.64788975	0.255976	0.14567	2.6386533333333335	0.077094	0.0927505	0.03894975	0	0	0	0	0	0	0.019528825	0	0	0	0	0	0.35282473333333336	1.3869463333333334	0	0	0.03679825	0	0	0	0	0	0	0	0	0	0	0	0.6401843333333334	1.009137	0.02608325	0.040118	0	0	0	0	0	0	0	0	0	0	0	0	1.8019706666666666	0	0	0	0	0	0	0	0	0	0	0	0	1.0673686666666666	1.3934433333333334	0.1072635	0.0260655	0	0.025159	0	0	0	0	0	0	0	0	0	0.02275945	2.57321	1.2034996666666666	0.14089033333333334	0.11413633333333334	0	0.22510366666666667	0	0.04676233333333333	1.3111586666666668	0.8610906666666667	0.22193393333333333	0.3732663333333333	0.06788953333333334	0.014531166666666666	0	0	1.3029663333333334	0.29763233333333333	0.1899676	0.106472	0.0306517	0	0.06772623333333333	0.098518	2.62285	1.6843833333333333	0.702391	0.5895646666666666	0.15679023333333333	0.19937966666666665	0.038996333333333334	0.0513105	1.257225	0.444569	0.2753773333333333	0	0	0	0	0	0.21236766666666665	0.13231320000000002	0.9564483333333333	0.7730663333333333	0.3489046666666667	0.23943266666666665	0.015801833333333334	0.058573433333333334	0.024886	0.173103475	20.288066666666666	0.3531876666666667
SollycM82_v1.1G030230.1	8.695746666666667	18.22415	25.157075	20.08335	32.280225	35.380825	34.950375	37.632999999999996	34.1839	36.0612	37.190475	32.324825000000004	35.08325	32.307325	26.836475	34.479475	22.2764	22.684675	25.8638	37.94675	37.205375000000004	36.511849999999995	31.045925	36.285475	37.62545	40.390675	37.08785	32.438325	30.910725	29.6129	29.05325	37.900400000000005	52.24706666666667	35.02413333333333	24.50575	31.582625	29.76475	32.3389	40.99235	31.08425	25.5704	25.546725	29.41885	26.73855	29.686500000000002	25.17205	28.141225	40.738524999999996	109.14273333333333	37.698033333333335	26.326625	35.1159	29.523425	42.088224999999994	42.9254	39.93955	37.244075	39.505775	41.9199	32.555225	32.9669	34.293575	35.318025	39.758525	30.138166666666667	23.265775	27.221975	22.0761	37.4619	35.5512	39.97	35.648075	44.039474999999996	34.076125	38.685425	31.749675	37.39645	109.24626666666667	85.58573333333334	31.984750000000002	34.056599999999996	19.851975	11.020755	20.135775000000002	13.7543	19.673075	13.934175	23.964025	23.49775	21.23725	25.163575	19.40715	27.0881	22.8034	18.932323333333333	1.0957566666666667	263.0543333333333	36.24336666666667	7.1251153333333335	1.9506063333333334	2.930676666666667	17.79694333333333	7.47732	2.036127666666667	241.42533333333336	16.122416666666666	0.601145	0.4895603333333333	0.15227133333333334	25.313033333333333	10.269860000000001	3.8003633333333333	167.5965	26.458133333333333	4.675083333333333	30.515193333333333	7.347133333333334	50.5171	37.555	62.176199999999994	711.4013333333334	310.333	95.66896666666666	58.9952	71.80969999999999	35.783433333333335	4.55808	7.038263333333333	219.17833333333334	50.91723333333333	1.2002013333333335	20.17850333333333	0.036533666666666666	15.767266666666666	10.9158	18.486766666666668	19.3816	19.942133333333334	18.37473333333333	15.1021	7.491216666666666	31.9559	46.40255	29.101766666666666	28.550366666666665
SollycM82_v1.1G030240.1	6.566143333333333	6.0870999999999995	1.378338	0.43350299999999997	0.18471925	0.07146635	0.070804375	0.121472275	0.036684075	0.08155825	0.058422	0.07533822500000001	0.023210875	0.02638225	0	0	3.27669	8.974915000000001	1.74905	0.50160725	0.15919149999999999	0.069906625	0.08779925	0.177280625	0.041664375000000003	0.05685225	0.07651875	0.011128525	0	0.013858525	0	0.0060479	5.122105666666666	0.4569413333333333	1.93146	0.78809425	0.093229125	0.0834199	0.13762225	0.105525175	0.012723525	0.0308615	0.02636405	0.060197375000000004	0.029317	0.01868625	0	0.043828925000000005	11.70181	0.33691266666666664	2.2266174999999997	0.6621192499999999	0.428062	0.19354975	0.2189185	0.1534645	0.105163525	0.21579775	0.072507775	0.0142538	0	0.0111159	0.05673225	0	6.8133333333333335	9.0308025	3.3573575	0.7224005	0.27277955	0.286231	0.1290025	0.0134932	0.16811925	0.04779255	0.0376218	0.061718049999999997	0.024354374999999998	9.27212	0.4706786666666667	5.240265	2.0520135	0.21309375	0.077142375	0.16417775	0.19679425	0.163792	0.113535975	0.203041675	0.058054825000000004	0.084599225	0.0891978	0.12226325	0.09020475	0.82992	3.98633	4.483686666666666	21.311766666666667	11.62507	18.236266666666666	36.61513333333333	39.6687	0.7136056	5.1932366666666665	5.15344	30.411966666666668	15.961533333333332	38.034	41.9625	48.16663333333334	0.35551563333333336	1.1531696666666666	4.824796666666667	21.329333333333334	14.149616666666667	42.81166666666667	42.807500000000005	62.2409	0.5184266666666667	2.552286666666667	23.070233333333334	28.7603	12.942576666666668	42.046733333333336	39.220933333333335	45.999433333333336	1.790886	1.2347233333333334	7.5678833333333335	23.4726	5.20725	30.093966666666667	38.02706666666667	33.742333333333335	0.931379	0.6782883333333334	0.45123633333333335	0.999509	0.9279766666666667	0.951119	2.514463333333333	12.539366666666666	4.828803333333333	0.077257475	3.7211	4.75256
SollycM82_v1.1G030260.1	3.1412066666666667	55.9628	83.683625	53.632075	83.458625	77.8735	79.553125	75.974325	79.5332	74.7027	78.4353	76.657325	86.42605	83.56977499999999	83.544275	112.53450000000001	1.7385393	66.8755	76.237875	74.4255	77.83555	73.7213	58.52445	77.16415	77.2594	77.129825	85.4722	78.92675	91.61805	81.521325	103.42335	138.4325	1.0258356666666666	0.1864879	73.62944999999999	81.080175	85.120825	63.904525	70.6575	75.9144	65.9734	73.9041	68.99065	81.56195	79.98089999999999	75.5209	92.119125	116.66675	2.5349033333333333	0.27553866666666665	65.283925	68.294975	65.68195	86.39325	79.0432	84.976	79.33812499999999	88.86095	76.95965	108.92375	116.5505	93.988725	111.8348	147.4825	4.076783333333333	64.199725	68.741075	37.001775	65.0534	69.805425	67.191675	70.4624	79.18835	66.7676	96.59457499999999	87.5765	107.94375	2.8046393333333333	0.9850746666666667	31.6466775	51.57475	25.655675	15.727275	22.436025	19.905575	36.96155	28.144275	39.5065	43.043575000000004	43.631	44.429525	45.028075	53.799525	0.2739119	1.6384666666666667	1.3451876666666667	0.6055463333333334	1.0122206666666667	1.2468323333333333	1.0152943333333333	1.35125	0.30794533333333335	2.2912766666666666	1.9681333333333333	0.9557686666666667	0.8793663333333334	1.3859483333333333	1.4164333333333334	1.6842016666666666	0.49532533333333334	3.2138133333333334	1.4725733333333335	1.3367123333333333	2.2787566666666668	1.6251423333333332	1.5854666666666666	3.5138233333333333	0.6646916666666667	1.8479666666666668	1.0499393333333333	0.6369996666666666	0.560893	1.0996753333333333	1.4650656666666666	1.2119833333333334	0.7588936666666667	1.483016	0.758558	0.35095313333333333	1.1574323333333334	3.953597	2.1234466666666667	1.1252903333333335	159.1846666666667	87.35006666666666	63.4508	95.1087	114.99666666666667	117.32933333333334	16.059366666666666	6.17878	44.5389	91.127875	20.84423333333333	35.800266666666666
SollycM82_v1.1G030270.1	0.7399033333333334	0.6819109999999999	2.3057425	2.6809525	1.4115305	0.53635075	0.46810650000000004	0.730791	0.20546625000000002	0.26018475	0.3496415	0.0161866	0.056430125	0.02382905	0.0236853	0.047494350000000005	0.0644602	0.63250775	2.5678324999999997	3.508225	0.92741150000000006	0.5407335	0.24809375	0.37866025	0.31741075	0.1057328	0.299153	0.145414825	0.074256325	0.07750165	0	0.041988775	4.682819	10.49149	0.92726	0.43511449999999996	0.17369675	0.19851075	0.200125	0.01180125	0	0.0464986	0	0.0172428	0	0	0.013010975	0	1.0702306666666666	20.202166666666667	1.889435	2.85494	0.6626915	1.42422	1.0053945	0.671582	0.1108119	0.203957375	0.21669850000000002	0.0140579	0.015486325	0.09101252500000001	0.01381955	0.013858575	0.309533	2.0025375	1.8712125	3.585685	1.1012015	0.94439125	1.121663	1.6284555	0.736699	1.16217825	0.189246425	0.32943625	0.225825975	3.59302	11.892733333333334	0.37877525	0.31663125	0.046466099999999996	0.46500949999999996	0.31931625	0.1444121	0.680709	0.37562575	0.28180125	0.45265075000000005	0.25826525	0.5182377499999999	0.379228	0.3148205	4.808636666666667	9.07527	2.1416433333333336	0.5302350333333333	0.4568033333333333	0	0	0.592032	13.183576666666667	5.426373333333333	4.294033333333333	0.6257616666666667	0.272777	0	0	0	20.756166666666665	11.163026666666667	1.6568516666666666	0	0	0.5159494333333333	0	0	17.148333333333333	9.702573333333333	4.792446666666667	1.01939	1.6453621	0.4621233333333334	0.204284	0	16.2799	6.996386666666667	0.6423946666666667	0.09133366666666666	0.1465688	0.08960666666666667	0	0	2.8014966666666665	2.434153333333333	6.08639	4.765393333333334	2.2896900000000002	1.1052933333333335	5.535276666666666	2.69355	6.07788	0.0185184625	16.2842	58.10803333333333
SollycM82_v1.1G030280.1	1.2332073333333333	8.186075	6.3717425	6.0173125	6.1512475	7.895275	7.040275	7.1955525	7.5365424999999995	7.6906225	7.462885	6.9986975000000005	7.0515925	6.3879075	5.0549225	6.1110025	0.09216033333333333	7.190745	4.2500975	6.268415	5.4732375	6.46795	5.6615975	7.8080099999999995	7.1920225	7.395635	7.1751075	5.73822	6.514315	6.217325	6.226355	6.855295	0.4615553333333333	0.527692	6.682175	6.758935	5.546995	6.2281675	6.8701275	5.52924	4.7421425	4.312139999999999	5.0919	4.8266575	5.285465	4.148265	5.1106575	6.1802174999999995	0.22508566666666666	0.393347	5.2482875	5.8494	6.335672499999999	6.7605425	6.05982	6.5326699999999995	6.860485000000001	5.9473625000000006	6.4242375	5.6346925	6.574045	5.6506475	5.872645	7.0554749999999995	0	7.7645625	6.375705	4.340355	6.3932825	6.29181	6.8959475	9.462455	6.6771575	7.0598525	7.46846	7.58752	8.841385	0.3282886666666667	0.6996483333333333	6.9378400000000005	6.10771	2.6569525	2.1201375	3.2752149999999998	2.5065	3.5185874999999998	3.33892	3.7508975	4.1047975	4.03467	3.62208	4.4663	5.2164925	0.5914123333333333	2.664953333333333	7.995016666666666	8.422613333333334	4.839213333333333	9.728053333333333	8.739033333333333	6.57413	0.5432066666666667	0.2653840666666667	0.987008	1.4312706666666668	1.9001433333333333	4.49963	4.926893333333333	7.7263166666666665	0.31320033333333336	0.3884316666666667	0.5969993333333333	0.8757739999999999	2.887734	3.0580866666666666	3.793193333333333	4.268416666666667	0.44747133333333333	0.398579	1.070293	1.0387243333333334	1.29954	1.504621	2.1622166666666667	1.63084	0.5502763333333334	0.22489666666666666	1.0148386666666667	2.0943233333333335	3.1711916666666666	2.89259	2.83945	4.365876666666667	3.6119600000000003	3.4161566666666667	5.307406666666667	5.44588	5.834806666666667	5.04033	3.146996666666667	2.2705633333333335	7.617356666666667	8.0968175	9.19273	9.081713333333333
SollycM82_v1.1G030290.1	7.5357	14.520199999999999	16.294975	12.107825	17.3854	18.193975000000002	18.101499999999998	18.002	14.2061	17.0893	15.36665	10.304025	10.83972	9.421155	10.92291	21.46075	5.602018666666667	20.464750000000002	15.602075	23.488525	15.7142	12.826325	10.322424999999999	14.293925	10.779225	11.938125	11.4024775	12.68949	13.00227	11.8894	13.815425000000001	25.724725	0.06120643333333333	0.4257916666666667	16.4493	20.2805	12.80995	11.449670000000001	14.578675	11.878775000000001	10.301135	9.4710275	11.374525	10.59958	11.8498925	9.5965625	11.03515	21.083849999999998	5.783663333333333	1.90222	17.051725	20.092125	13.86185	13.559175	14.809025	14.331624999999999	11.936475	11.8680775	13.79585	12.566425	14.581325	13.08035	16.373475	24.4732	5.615541333333333	22.80755	17.5898	11.4222075	16.849925	14.196075	15.8355	13.503925	11.4077	7.9631799999999995	10.31351	10.7015975	15.986675	0.07119193333333333	3.0929833333333336	14.396635	21.917825	6.478505	7.238485	12.152505	6.9662725	30.0199	20.881175	24.581725	39.446149999999996	30.039175	33.909825	32.44485	43.739425	0.09275963333333334	0.8694416666666667	0.3951716333333333	0	0	0.01605	0.06522166666666666	0.040946	0.550438	5.77859	2.9251766666666668	0.473709	0.9024406333333334	0.45923800000000004	0.28805156666666665	0.43359566666666666	2.01986	20.711666666666666	14.774856666666667	2.7078533333333334	0.28395766666666666	1.55792	2.0590466666666667	1.2613326666666667	2.4671	16.53836666666667	10.817663333333334	6.695713333333333	2.101663333333333	5.46131	2.5990966666666666	2.474323	1.9073266666666666	4.5951200000000005	1.9525066666666666	1.0751446666666666	0.19300166666666668	1.7657946666666666	1.3555576666666667	0.18682133333333334	16.039566666666666	7.069946666666667	9.049313333333334	14.355633333333333	14.670366666666666	13.799266666666666	6.21917	4.461566666666666	33.44746666666667	27.8002	14.225733333333334	16.8314
SollycM82_v1.1G030300.1	51.1071	11.815775	9.44089	9.1150825	10.6220375	9.495535	10.052	9.312265	10.00445	10.286055000000001	11.130825	8.44433	7.682095	6.591095	6.9391125	7.4983125	68.1691	13.030899999999999	9.112087500000001	9.647345	8.74334	8.78169	8.3321275	9.6672575	7.9150125	8.0841275	8.712345000000001	6.8276	6.521565	6.4753825	5.640185	7.6182125	56.35626666666666	41.35016666666667	8.77483	10.2251725	6.7933625	9.492695	8.597825	8.654584999999999	9.2789125	9.1742475	9.690755	8.1970475	7.98953	6.707415	7.146245	11.049675	95.81163333333333	47.438	9.888539999999999	10.792945	11.165995	12.92455	13.274425	11.084724999999999	11.22575	11.18535	10.3239825	8.23045	9.261365	7.885125	8.221185	8.96087	127.87646666666667	13.644325	11.3767925	9.51878	13.531195	14.869824999999999	15.145724999999999	14.520925	14.157575	12.733	10.5602275	11.250332499999999	11.65825	75.7707	63.36286666666667	10.227735	10.5495125	5.22973	5.5642175	7.170225	5.968305	10.7839025	8.705675	10.163667499999999	11.33217	10.567445	10.90085	11.176865	13.3006	44.5441	118.42393333333332	40.9385	31.9403	10.849976666666667	8.725906666666667	2.4351133333333332	3.678549966666667	44.8367	86.1321	69.2983	20.945999999999998	14.814433333333334	8.03031	1.112756	1.0825173333333333	44.20896666666667	38.862233333333336	35.2204	22.111733333333333	8.764513333333333	20.242543333333334	12.338963333333334	16.23769	111.30266666666667	136.88299999999998	107.77266666666667	178.07299999999998	73.53476666666667	105.04183333333333	174.678	197.26533333333333	30.154933333333332	24.651066666666665	10.142100000000001	15.376900000000001	8.499733333333333	56.48886666666667	50.077799999999996	10.19414	8.421846666666667	10.17921	11.186633333333333	11.173366666666666	11.302200000000001	10.351346666666666	6.87532	4.97241	14.180666666666667	9.11131	18.105166666666666	14.029366666666666
SollycM82_v1.1G030310.2	2.8717166666666665	19.5753	14.003599999999999	17.543725000000002	23.66015	21.904474999999998	24.919525	25.394849999999998	17.103625	19.66215	17.7371	11.07265	9.4104225	8.82614	9.508605	17.032	12.729796666666667	20.145799999999998	11.433652500000001	21.973074999999998	18.367874999999998	19.159475	13.732825	22.952375	15.172525	15.568025	15.114	11.337322499999999	11.7879	11.53807	14.968625	24.74585	1.76107	3.4535766666666667	12.698075	21.060824999999998	15.733925	14.565225	16.579875	16.81825	11.786575	10.9314	12.11685	9.5086825	10.5087875	9.7027675	13.398625	21.706875	4.2218800000000005	2.27228	12.78855	20.649525	22.055725	22.442875	21.28175	23.216450000000002	16.2299	14.143225	14.290125	11.573025000000001	12.15777	12.044175	17.7586	21.539425	4.870493333333334	23.388475	15.6671	14.742375	23.394750000000002	23.83695	24.67195	22.315625	15.04985	12.2526075	10.669825	14.69655	21.00045	7.963343333333333	4.484236666666667	17.931075	22.75925	8.9835375	6.4425550000000005	9.4954575	6.4428149999999995	19.029925	15.311699999999998	14.62575	26.530875	20.51875	22.44005	29.309849999999997	40.861850000000004	3.6495633333333335	1.5519433333333332	1.0278509999999998	13.783566666666667	12.693926666666666	5.673626666666666	5.233056666666667	7.0634033333333335	2.4354899999999997	0.8497586666666667	1.084623	6.09864	7.372456666666666	4.518596666666667	5.564026666666667	10.233046666666667	1.975771	1.8632033333333333	1.5541686666666665	20.125366666666665	7.6706	4.002206666666666	4.301880000000001	6.754893333333333	2.1410566666666666	2.215173	5.0903833333333335	7.83067	8.589986666666666	4.855123333333333	4.5050566666666665	5.64393	1.2694533333333333	1.9687816666666664	5.361046666666667	9.212153333333333	5.656013333333333	10.29843	5.672586666666667	9.074183333333334	8.1012	3.68089	8.185573333333334	10.19213	11.225423333333334	12.493066666666667	4.01113	3.3638	18.62	24.01035	10.305446666666667	9.904786666666666
SollycM82_v1.1G030320.2	0	0.89253225	0.5889085000000001	0.469816	1.16954925	1.5417825	1.6740505	1.594085	3.9369125	3.9104875	3.8575125	4.07929	3.926755	3.463715	2.5862024999999997	2.59552	0.041067	0.8616585	0.78429775	1.08666675	0.9849384999999999	1.4310464999999999	1.40601775	1.3936825	3.62318	3.59498	2.8365725	3.0213200000000002	2.2895399999999997	2.6075675	2.0815824999999997	2.6913375	0	0	1.00860525	1.378265	1.5173975	1.9083225	2.6311475	1.3555375	1.9329	2.1644525	2.442175	1.80127	2.0920725	1.446925	1.5839050000000001	2.9122275	0.022444866666666664	0	0.764292	1.4177075000000001	1.0937205	2.06949	2.262575	1.5123675	3.9601775	3.636085	4.08438	2.9149374999999997	3.2395725	3.23982	2.7106775	2.49165	0	0.87849775	0.4697272	0.7215842499999999	1.3816925	2.17855	2.1873825	4.7815775	4.614485	5.3650575	4.48811	2.7323825	3.5686425	0	0	0.94872825	1.4807025	0.803358	0.90335125	2.242085	1.23007375	2.6466925000000003	1.45418	3.3582875000000003	2.8524725	2.3631975	3.3347075	2.1545975	2.7038575	0	0	0	0	0	0	0	0	0	0	0	0	0	0	0	0	0	0	0	0.015129366666666666	0	0	0	0	0.033768	0.015801866666666668	0.009134866666666666	0	0	0	0	0	0	0	0	0	0	0	0	0	3.2118700000000002	2.6784033333333332	4.03956	4.319073333333334	4.0794033333333335	3.6359733333333333	1.41391	1.80417	3.0281	5.242414999999999	13.669833333333333	2.7941666666666665
SollycM82_v1.1G030330.1	0	33.432125	25.929949999999998	9.520025	5.17859	3.2240975	4.0801300000000005	3.81404	1.987787	1.6224699999999999	1.19057325	0.422323775	0.26075025	0.31851999999999997	0.25159725	0.28451275	0	41.945675	32.53305	18.324075	4.710205	2.163035	2.1024275	2.775945	0.500202	0.35829425	0.52767175	0.14079225	0.093348675	0.10687089999999999	0.0379663	0.09849365	0	0.11492533333333334	28.106650000000002	9.7509575	2.6401975	0.7235885	0.8697125	0.7479675	0.14001465000000002	0.2246555	0.17421345	0.202632	0.159071825	0.1532488	0.114881225	0.207008575	0	0.12696233333333332	41.065275	24.396549999999998	7.1118825	2.6507725	2.1464825	2.06584	0.296077	0.30075825	0.3291765	0.30013275	0.28112400000000004	0.247301	0.37518825	0.38705825	0	38.7107	34.572575	22.3679	14.005275	4.9127475	4.586055	1.9253399999999998	0.46212549999999997	2.712145	0.40248775000000003	1.041289	1.3097645	0	0.2828016666666667	51.312400000000004	19.096874999999997	5.1144	0.5454495	0.921656	0.72861825	0.5024007500000001	0.33985575	0.415926	0.48410775	0.50783075	0.473094	0.6210805	1.09487525	0	0.061496	0	0	0	0	0	0.30849166666666666	0.13244166666666668	0.11840533333333333	0.07233366666666667	0.15474866666666667	0.076773	0	0	0.05881566666666666	0.19184833333333332	0.122471	0.18459166666666668	0	0.06341466666666666	0.053011	0	0	0.20040633333333333	0.052913666666666664	0.07404846666666666	0.12077566666666667	0.053575333333333336	0	0.21134166666666665	0	0	0	0	0.047983	0	0	0	0.10738566666666667	8.957856666666666	7.274513333333333	4.658346666666667	7.307236666666666	4.5342	4.992103333333334	3.3771566666666666	4.644393333333333	33.8467	0.72492475	2.7999033333333334	23.8146
SollycM82_v1.1G030340.2	0.057130933333333335	7.05178	9.1994925	5.3611325	8.0938975	8.2142175	8.846755	8.7236375	7.7982175	8.0843325	8.3539225	7.673525	8.1552275	6.852337500000001	7.1095975	7.9627175	0.11162299999999999	9.20434	7.807015	11.143125000000001	7.186315	7.3730425	7.4648725	7.7387525	7.2040475	7.7051875	7.0399325	6.883705	7.58498	7.281955	7.0068275	9.4896225	0.5171728333333333	0.013737666666666667	7.1361	8.3241775	5.9420775	6.8670625	7.1037425	5.3126999999999995	4.957715	4.793525	5.14282	4.6801200000000005	5.1139875	5.711675	5.4148625	6.478070000000001	0.08895966666666666	0	8.703455	12.125825	6.14154	7.737355	9.332185	7.732365	6.9118924999999996	7.3234775	7.7726175	6.35826	5.9549825	6.77371	5.520155	6.798477500000001	0	10.2549775	7.753565	5.1081425000000005	8.866645	8.5821275	8.999635	8.6795275	7.725569999999999	7.405597500000001	7.3212625000000005	5.745875	8.4309325	1.4594866666666666	0.34849233333333335	14.9401075	14.5286	3.5038875	3.3459149999999998	5.3767875	3.5986875	5.6768125000000005	3.2400225	5.141900000000001	5.210875	5.35422	6.847885	4.5743100000000005	5.2058275	0	0.0146659	0.11677316666666666	0.23096533333333333	0.049659100000000005	0.5856806666666666	0.10315713333333333	0.12177233333333333	0.029991100000000003	0.039873399999999996	0.050716000000000004	0	0.055062733333333336	0.04944266666666666	0.0873977	0.12410313333333334	0	0.10708623333333334	0.0457508	0	0	0.029109033333333333	0.09794246666666666	0.19857433333333332	0.054066	0.08281626666666667	0.05844083333333333	0.07922716666666667	0.25708000000000003	0.09895136666666668	0.2622104333333333	0.1598751	0.032658266666666665	0	0	0	0	0.21852200000000002	0.10116533333333334	0.2783656666666667	4.002296666666666	2.0656766666666666	3.9051	4.18287	4.46056	4.076666666666667	2.40572	1.603094	10.123373333333333	8.5288475	4.32911	6.14344
SollycM82_v1.1G030350.1	0	1.11733225	2.3525650000000002	1.4243625	1.138935	0.8715977500000001	1.1428675	1.399453	0.30764637499999997	0.8642945	1.39451	0.33295637499999997	0.352441	0.80680025	0.35856825000000003	0.11661405	0	1.4161675	2.9036125	2.644705	1.2320039999999999	1.31707925	1.36074175	2.8999975	0.623162	1.09994825	2.5198925	0.297755	0.46032924999999997	0.92805975	0.231242	0.1430609	2.31381	0.2788906666666667	2.2577125	0.915841	0.201299	0.24780117499999998	0.13695305	0.21564555	0.073931525	0.1612867	0.0964687	0.057850675000000004	0.015463275	0.051299075	0.0258338	0.038391275	0	0	6.580445	4.51985	5.24282	4.84119	4.9162425	4.9223525	1.8698975	2.513715	1.30873925	0.50368675	0.479096	0.5261195	0.7904695	0.2589655	0	11.827355	10.693225	9.37544	6.556055000000001	7.2455625	14.811350000000001	4.96081	5.4265525	2.9162825	2.0853125	2.5329975	1.4406725	0.5588866666666666	0	2.097515	0.703373	0.28970375000000004	0.59019325	1.1455225	0.581634	0.154697375	0.16812860000000002	0.08152445	0.0216488	0.06472785	0.0151795	0.059112025	0.048236875	0	0	0	0	0	0	0	0	0	0	0	0	0	0	0	0	0	0	0	0	0	0	0	0	0	0	0	0	0	0	0	0	0	0	0	0	0	0	0	0	6.7040999999999995	7.126266666666667	6.339793333333334	9.375316666666667	8.18402	7.17724	3.4988033333333335	2.13111	6.151723333333333	3.351465	13.446066666666667	11.972466666666666
SollycM82_v1.1G030360.2	35.6679	0.274706	0.54769825	0.2537395	0.30469225	0.26527025	0.19213475	0.25496050000000003	0.02356415	0.35103625	0.2158709	0.091575975	0.0461523	0.1554356	0.11307980000000001	0.04541225	43.64686666666667	0.204121375	0.8527315	0.7822325	0.22401700000000002	0.24811575	0.19964375	0.8959405	0.20457050000000002	0.43478775000000003	0.740266	0.058575749999999996	0.13045675	0.24601050000000002	0.060047	0	2.56126	0.19432466666666667	0.30429449999999997	0.26375899999999997	0.12503175	0.0372081	0.035701575	0.0139002	0	0.0138248	0	0	0	0	0	0	0.8669986666666667	0.2966223333333333	1.7168925000000002	1.1917119999999999	1.33062875	0.71485975	1.05113025	0.9376385	0.2066105	0.192454225	0.17036575	0.03997005	0.014084975	0.08882000000000001	0.0268486	0.012150575	1.8878023333333334	1.670465	2.5898575	1.22849175	0.92922425	0.985293	1.71755	0.59009325	0.32533425	0.423632	0.32512525000000003	0.21688525	0.07726327499999999	0.13535566666666665	0.037248333333333335	0.60642575	0.41369575	0.0799114	0.06994615	0.09137175	0.0296853	0.04346845	0.00766445	0.079512125	0.025324575000000002	0.010767175	0.041434525	0.01016795	0.030764525	0.079543	0.03280503333333334	0.030877533333333332	0.07202733333333333	0	0	0	0	0.06708466666666667	0.204251	0.30551133333333336	0	0	0	0	0	7.501806666666666	18.956033333333334	31.8138	7.63065	2.3766	0.10259533333333333	0	0	1.7775606666666666	0.6871106666666666	0.8312303333333333	0.7223116666666667	0.3714866666666667	0.146127	0.024581966666666667	0	8.96816	11.998033333333334	3.6513466666666665	0.13599933333333333	0.156415	0	0	0	3.0169166666666665	3.205966666666667	5.738893333333333	7.533613333333333	5.922273333333333	3.7376266666666664	2.6987733333333335	0.9126973333333334	4.303893333333334	9.6473575	3.40865	10.009966666666667
SollycM82_v1.1G030370.2	0.800141	18.510825	20.819725	23.7453	31.389575	29.055525	30.064675	31.016	31.555975	32.663425	34.085375	33.8711	33.4075	31.59425	28.942325	38.35825	0.11706699999999999	20.84975	23.9326	31.145400000000002	30.21695	27.39355	23.02055	32.04425	34.5274	39.008475	39.45465	32.2707	33.959175	31.218	34.596424999999996	46.284000000000006	0.08570136666666667	0	24.288075	31.840375	27.820050000000002	27.91065	32.780375	29.2008	29.406325	30.30505	29.7056	27.77195	30.4969	26.8626	32.188375	40.236025	1.2653046666666665	0.39061	29.48035	30.759825	34.0765	35.876675	38.558575	34.555075	34.46935	38.141675	34.67725	31.377475	35.13345	33.18165	42.05355	42.9568	0.7141803333333333	26.91005	31.767274999999998	29.595625	34.4561	30.606825	42.2665	32.496575	36.51497500000001	34.1979	33.52955	31.7586	41.696525	0.095427	0.034161000000000004	27.9357	29.38865	20.2641	12.2320975	18.24055	12.9405	14.504275	12.753625	17.632275	15.11215	17.2395	19.466225	15.21775	20.0956	0.10877733333333334	0.11837933333333334	0.0923351	0.35247833333333334	0.2626	0.21741893333333334	0.11840966666666668	0.463119	0.07799806666666667	0.11854566666666666	0.106486	0.5328999999999999	0.3587396666666667	0.13831183333333333	0.06793086666666667	0.55689	0.2548393333333333	0.15973556666666666	0.16926666666666668	0.39595233333333335	0.25245433333333334	0.082311	0.14388466666666666	0.18506699999999998	6.11601	15.297533333333334	2.04048	0.7036056666666667	0.5445076666666666	0.590994	0.35696263333333333	0.416517	0.12227233333333333	0.19073353333333334	0.17817356666666667	0.4305329	0.5196336666666667	0.14546833333333334	0.280596	0.6966133333333333	11.458566666666666	14.7486	19.079733333333333	20.5505	16.2069	14.647566666666666	13.1508	9.121246666666668	23.243766666666666	37.938	27.054266666666667	25.0988
SollycM82_v1.1G030380.1	0	31.371399999999998	45.874975	23.175125	35.6399	32.5822	31.132875000000002	34.426625	22.6769	20.838675	24.57275	17.18675	25.404975	21.48405	19.74035	21.008875	0	36.840175	37.08025	45.395224999999996	44.7412	26.888625	32.2778	27.4402	17.198175	18.1089	16.999724999999998	16.9293	15.44675	15.408825	16.6042825	14.7233	0	0	32.20605	34.244925	29.0215	23.455075	29.022725	24.2241	16.396	16.934475	17.118625	19.510125000000002	19.3178	17.800325	18.52925	19.099875	0	0	37.8989	45.028774999999996	28.9566	42.080075	40.03065	35.51885	26.07215	26.163275	25.4722	25.588375	28.116575	21.4331	18.5104	20.7576	0	37.7902	37.9376	22.73535	34.323225	41.1119	38.242875	21.909075	30.34615	22.12785	28.362425000000002	22.869825	18.815224999999998	0	0	22.3918975	31.41305	16.800125	11.9632575	18.284025	11.436075	28.749650000000003	17.471775	25.326325	34.54195	30.45805	24.860925	28.555	28.720824999999998	0	0	0	0	0	0	0	0	0	0.239112	0	0	0	0	0	0.847017	0	0	0	0	0	0	0	0.44133	0	0	0	0	0	0	0.18041366666666667	0	0	0	0	0	0	0	0	0	16.9228	11.010166666666667	23.570933333333333	28.256933333333333	23.269666666666666	15.537533333333334	9.445923333333333	4.541023333333333	35.2231	11.959775	18.9442	36.3046
SollycM82_v1.1G030390.1	1.9772426666666667	174.48874999999998	181.9975	134.8135	115.10925	116.50750000000001	109.30025	115.6445	95.46235	85.757875	87.52055	89.61002500000001	95.15875	83.3632	76.821625	88.367275	4.861672666666667	201.85875	182.72925	134.77	144.78775	136.677	92.577575	130.72525000000002	108.3625	105.225375	111.56530000000001	95.331925	97.165725	90.549325	106.889675	113.081475	7.49271	5.4150100000000005	168.164	150.79475	114.64750000000001	104.146625	120.18875	107.12475	71.268475	85.642375	75.842975	85.464175	78.42225	75.33185	92.784925	100.542625	12.271613333333335	12.689733333333333	187.61925	146.39475	155.70625	184.88875	143.766	160.696	106.258325	122.33525	96.830275	96.57245	104.4043	89.6579	108.74755	107.68617499999999	4.0382766666666665	201.605	214.28275	162.7715	158.3515	161.024	197.41075	122.0995	115.87225	112.01535	121.83975	137.60975	125.2655	5.40306	10.623076666666666	177.07925	155.3175	74.04315	61.491775	87.0098	65.97085	120.97999999999999	108.90299999999999	109.481325	145.8605	123.63	122.51599999999999	145.613	175.03975	14.138866666666667	9.185066666666666	4.0660533333333335	1.963897	6.9163966666666665	13.158796666666667	5.7705633333333335	5.67635	16.231733333333334	8.857626666666667	7.5102199999999995	6.2626100000000005	8.87655	16.2872	10.298466666666666	9.51692	7.924103333333333	2.74704	3.878556666666667	2.8878243333333335	14.170236666666668	38.5454	46.98116666666667	51.0268	1.9408566666666667	0.14408166666666666	0.11908596666666667	0.081707	0.889617	0.26634206666666665	0.2772	0.18715133333333334	4.2294366666666665	0.8861600000000001	0.36929833333333334	0.3615633333333333	1.4269366666666665	22.140066666666666	13.588566666666667	27.932933333333335	135.6846666666667	119.20933333333333	86.92083333333333	95.06086666666667	102.48976666666667	142.37666666666667	46.11233333333333	47.65533333333333	147.23133333333334	79.21979999999999	103.2495	99.1191
SollycM82_v1.1G030410.3	40.59703333333333	2.29132	2.8222774999999998	3.5128025	7.370845	8.11912	8.352182500000001	7.7926475	9.889565000000001	8.77018	8.4477025	5.42046	5.425055	4.4819225	2.74334	1.7720675	98.05330000000001	3.41293	3.0230625	8.065325	9.3625425	8.7756725	8.732495	7.40733	5.7670200000000005	5.1827575	5.46798	3.2394350000000003	2.3825575	2.384415	1.61185	1.4901725	221.66066666666669	101.26333333333334	4.577555	10.2834125	10.92313	10.8144475	13.527575	8.2878175	1.4279275	1.50809025	1.7518475	0.8642235	0.84345575	0.83015025	0.59900325	1.0825465	88.63286666666667	78.52793333333334	5.79019	12.29515	13.143175	17.2971	18.369300000000003	14.099275	5.376335	5.68293	5.176512499999999	2.4189974999999997	2.270715	2.38993	2.388665	1.8520675	50.256933333333336	4.373575	5.666075	8.107835	14.994425	23.261975	23.91155	17.0466	12.808467499999999	13.505675	8.20803	6.5562225000000005	6.6410175	56.6101	52.35503333333333	2.5918275	7.2021250000000006	5.642945	3.2576525	8.320975	3.712675	3.7950049999999997	2.4720525	4.07027	3.6120575	3.1042225	3.5982575	3.386505	3.1784025	74.69766666666666	62.55116666666667	50.228433333333335	25.217200000000002	15.4924	19.895	12.979896666666667	6.90236	80.5698	80.28616666666667	104.59943333333334	47.357533333333336	47.7682	60.13876666666667	21.3745	15.602	75.54653333333334	46.0775	70.0665	46.71253333333333	40.1255	30.791066666666666	10.812316666666666	8.77631	66.36373333333333	58.13156666666667	43.17163333333333	17.540866666666666	18.4761	25.40044333333333	6.956783333333333	5.707626666666666	120.3029	68.75253333333333	43.041466666666665	39.03066666666667	33.9253	30.750300000000003	30.521033333333335	23.663866666666667	4.8229766666666665	4.96849	6.11696	6.105896666666666	6.999136666666667	6.036323333333334	6.648643333333333	3.32229	7.737683333333334	2.7354175	20.319433333333333	10.826433333333332
SollycM82_v1.1G030420.2	0	0.31678850000000003	0	0	0.0501595	0	0	0	0	0	0	0	0	0	0	0	0	0.2129005	0.0648245	0	0	0	0	0	0.03186125	0	0	0	0	0	0	0	0	0	0.2193275	0.192862	0	0	0	0	0	0	0	0	0	0	0	0	0	0	0.2211495	0	0	0	0	0	0	0	0	0	0	0	0	0	0	0.16793825	0.0949915	0.070314	0	0	0	0	0	0	0	0	0	0	0	1.09082025	0.5485075	0.08062575	0.039260525000000004	0.0314895	0.01744575	0.07959675	0	0	0	0.0288115	0	0	0	0	0	0	0	0	0	0	0	0	0	0	0	0	0	0	0	0	0	0	0	0	0.33574333333333334	0	0	0	0	0	0	0	0	0	0	0	0	0	0	0	0	0	0	0.011784166666666667	0	0	0.015699766666666667	0	0	335.19533333333334	105.3564	0.04245346666666667	0	0.0077072	0
SollycM82_v1.1G030430.2	0	0.12161175	0	0	0	0	0.064575	0	0	0	0.08940975	0.05982075	0.1193075	0.089359	0	0	0	0	0	0	0	0	0	0.08890875	0.04589275	0	0.0596475	0	0	0	0	0	0	0	0.0664335	0	0	0	0	0	0	0	0	0	0	0	0	0	0.21273266666666668	0	0.056511	0	0	0	0	0	0	0	0	0	0	0	0	0	0	0.1603765	0.10412025	0	0.0604575	0	0	0.4167225	0	0	0	0	0	0	0	0.37427625	0	0	0	0	0	0	0	0	0	0	0	0	0	0	0	0	0	0	0	0	0	0	0	0	0	0	0	0.16375266666666666	0	0	0	0	0	0	0	0	0	0	0	0	0	0	0	0	0	0	0	0	0	0	0	0	0	0	0.034816233333333335	0	0.043899	0	0.0519318	40.561033333333334	0.05795036666666667	0	0	0.030620233333333333	0
SollycM82_v1.1G030440.1	0	7.549825	5.7725075	1.8749225	1.57073525	0.8935424999999999	1.60259625	1.05725625	1.09505725	1.503871	2.2991825	0.218781	0.04489675	0	0.22783474999999997	0	0	8.07265	8.039760000000001	2.551035	0.8602785	1.40844025	0.58154075	1.5692625	0.693413	1.3507445	1.5601775	0.1321925	0.13867775	0.12493625	0.067498	0.1409835	0	0	6.37334	3.7138525	1.4358625	1.071741	1.39425	1.03942475	0.04313975	0.11109725000000001	0.40806325	0.03136	0.04790075	0	0	0.04422	0	0	6.336315	2.91396	1.1465725	0.40732675	0.38277399999999995	0.6580595	0.32242275000000004	0.25198175	0.24510275	0.08087975	0.16613575	0.062489	0.1516405	0.82190425	0	7.753775	7.5808475	0.8566775	1.3158135	0.91320225	0.53921725	0.9542867500000001	0.1582635	0.26713675	0.04129125	0.20822425	0.50076975	0	0	9.4679225	6.893295	0.37908325	0.29829675	0.358769	0.27241875	0	0.02183945	0.1143065	0.02805175	0	0	0.0714745	0.025234	0	0	0	0	0	0	0	0	0	0	0	0	0	0	0	0	0	0	0	0	0	0	0	0	0	0	0	0	0	0	0	0	0	0	0	0	0	0	0	0	1.0506423333333332	0.7602936666666666	1.4878366666666667	2.4592066666666668	1.6208766666666667	0.902178	4.169886666666667	1.9909299999999999	12.134166666666667	0.06198820000000001	5.552449999999999	8.535646666666667
SollycM82_v1.1G030450.1	0.03909233333333333	15.993549999999999	4.7859175	3.7476775	0.9438435	0.27185275	0.4051975	1.0697999999999999	0.9791242499999999	0.6060795	1.0593225	0	0.31262	0.18002875	0.11493875	0.15636275	1.0375633333333334	15.1962625	6.9065925	1.931095	1.5235100000000001	0.3139035	1.067243	0.702694	0.613054	0.9976907500000001	0.5723355	0	0	0.084673	0.1748895	0.2519675	0.11226166666666666	1.0931976666666667	6.447885	2.0984950000000002	0.6222285	0.7015945	0.46036325	0.48775850000000004	0	0.1356	0.373347	0.07279275	0	0.07678225	0	0.1026355	0.44672666666666666	0.639042	5.9504975	1.235825	0.5655165	0.162837	0.43292200000000003	0.2295015	0.20628975	0.11214375	0.24362175	0	0	0	0.35196075000000004	0.71658075	0	12.2238	5.6456	4.4465375	0.40258725	0.72809375	0.22912875	0.31626675	0.12878275	0.07046325	0	0.07277225	0	0.5326613333333333	1.0900566666666667	20.461524999999998	5.32569	0.57889475	0.19476775000000002	0.16011675	0.1858455	0.09180675	0	0.017264825	0.07493175	0.06644075	0.1102165	0.14923975	0.1757065	1.551489	0.5091976666666667	0.04157233333333333	0	0	0	0	0	0.27302266666666664	0.1730575	0.24321266666666666	0	0.07823433333333334	0	0	0.039778666666666664	1.5103796666666667	0.744575	0.12522266666666668	0	0.040795	0	0	0	2.8741033333333332	0.8081713333333334	0.14154633333333333	0.15466666666666667	0.04686766666666667	0	0.08586133333333333	0.06293666666666667	0.683656	1.9673433333333334	0.031340433333333334	0.03569933333333333	0.037899666666666665	0	0	0	0.9725513333333333	0.7103863333333333	1.5511176666666666	1.827413	2.1684200000000002	2.0352633333333334	5.40113	1.8311453333333334	10.806073333333334	0	4.89934	5.72497
SollycM82_v1.1G030460.1	0	0	0	0	0	0	0	0	0	0	0	0	0	0	0	0	0	0	0	0	0	0	0	0	0	0	0	0	0	0	0	0	0	0	0	0	0	0	0	0	0	0	0	0	0	0	0	0	0	0	0	0	0	0	0	0	0	0	0	0	0	0	0	0	0	0	0	0	0	0	0	0	0	0	0	0	0	0	0	0.15780475	0	0	0	0	0	0	0.11905325	0.1255675	0	0	0	0	0	0	0	0	0	0	0	0	0	0	0	0	0	0	0	0	0	0	0	0	0	0	0	0	0	0	0	0	0	0	0	0	0	0	0	0	0	0	0	0	0	0	0	0	0	0	0	0	0	0.08022433333333333	0	0	0
SollycM82_v1.1G030470.1	4.30485	0	0.03070675	0	0.026723	0	0	0	0	0	0	0	0	0	0	0	3.9911399999999997	0.12092795	0.33977375	0.251558	0.03165925	0	0	0	0	0	0	0	0.0145376	0	0	0	6.442044	0.71905	1.2792385	1.5681575	0.07152225	0	0	0.016368525	0	0	0	0	0	0	0	0	3.3886836666666666	0.6336416666666667	0.4498145	0.40878349999999997	0.022191075	0	0	0	0	0	0	0	0	0	0	0	3.2578666666666667	0	0.07702225	0	0.0339	0	0	0	0.012365075	0	0	0	0	4.900996666666667	0.7923576666666666	6.3794699999999995	7.4380425	1.39022	0.21941825	0.36070474999999996	0.312121	0.18243985000000001	0.2246725	0.293433	0.049290875	0.05557235	0.201824625	0.140596225	0.242021775	1.5331076666666665	2.6431266666666664	2.1464066666666666	3.1970033333333334	0.747756	0.9577196666666667	0.8421086666666667	1.4115133333333332	1.648074	3.60147	4.3616166666666665	2.7502666666666666	1.2453966666666667	2.55204	2.7181066666666664	2.4132000000000002	0.704133	3.0549166666666667	1.9880866666666668	1.6833643333333335	1.0008533333333334	2.3665066666666665	2.550796666666667	2.8576466666666667	0.8342296666666666	2.0621666666666667	1.8369733333333333	3.5870633333333335	1.4408033333333332	2.9437333333333333	3.360123333333333	3.0712566666666667	1.191557	1.066565	1.3198633333333334	1.9328156666666667	0.872891	2.23552	3.23022	3.8229933333333332	0.440331	0.448246	0.6860246666666666	1.2252033333333334	0.7169753333333333	0.43465699999999996	0.744839	0.29856333333333335	1.33897	0.005404175	0.4159313333333333	0.14589503333333334
SollycM82_v1.1G030480.1	0	0	0	0.03947825	0	0	0.02647575	0	0	0	0	0	0	0	0	0	0	0	0.09130875	0.5102	0.04294	0	0	0	0	0	0	0	0	0	0	0	0	0	0.35780075	2.3697	0.0454085	0	0.03970675	0.01888965	0	0	0	0	0	0	0	0	0.013419566666666667	0	0.06572575	0.25482425	0.030098	0	0	0	0	0	0	0	0	0	0	0	0	0	0	0.09175549999999999	0.03032925	0	0	0	0	0	0	0	0	0	0.046037	1.235088	11.23295	2.1256775	0.143205175	0.326234	0.14799600000000002	0.053681	0.0782205	0.09189935	0.11007675	0.086353025	0.11117200000000001	0.109675175	0.069998125	0	0	0	0	0	0	0	0	0	0	0	0	0	0	0	0	0.034364	0	0	0	0	0	0	0	0	0	0.033094533333333336	0	0.11246066666666667	0	0	0.04604133333333333	0	0	0	0	0	0	0	0	0.006850366666666666	0	0.020591833333333334	0	0	0.015831033333333334	0.0170389	0.0175743	0.006562633333333334	0	0	0
SollycM82_v1.1G030490.1	23.717266666666667	2.6991225	2.004155	1.310771	0.2657705	0.4744975	0.60624375	0.56156975	0.3125725	0.8615367500000001	0.46327325	0.13237749999999998	0.1330115	0.10145275	0	0	27.249266666666667	3.8229025	1.77838975	0.9733577499999999	0.17800575	0.320813	0.53870875	0.436218	0.07080875	0.219709	0.16260275	0.052244	0.04462375	0	0.047729	0.085757	19.550423333333335	12.840666666666667	2.27074225	0.724051	0.2108965	0.09222825000000001	0	0.468956	0	0.0731505	0.19452950000000002	0	0.073562	0.06012125	0	0.04476875	32.2797	14.718166666666667	2.629965	0.3307475	0.81549775	0.323225	0.0741055	0.20281575000000002	0	0	0.06981825	0	0	0	0	0	39.20633333333333	4.50921	2.430916	1.31704525	0.67741025	0.1161405	0.6937825	0.20925925	0.0517495	0.09954375	0.10645225	0.0963	0.19061075	42.422466666666665	18.8368	4.9075575	1.60582425	0.21677924999999998	0.18260725	0.0968455	0.22007675	0.11813599999999999	0	0	0.05864225	0.1011975	0.12993875	0	0.066407	17.48046666666667	26.307466666666667	22.9099	12.618333333333334	12.561133333333332	19.485933333333332	21.516266666666667	25.1679	15.201633333333334	23.678233333333335	23.6368	11.20102	10.718543333333333	16.968033333333334	19.6155	24.9461	11.7592	18.441266666666667	17.612933333333334	9.52299	10.55405	18.0468	20.929466666666666	21.094133333333332	14.4935	22.0001	14.937333333333333	14.3803	15.402866666666668	23.551866666666665	21.530733333333334	28.602633333333333	17.6283	15.957733333333334	8.864533333333334	10.399709999999999	9.973423333333333	20.9754	21.369866666666667	17.956233333333333	1.0207663333333334	1.73194	1.86165	3.277136666666667	2.1348599999999998	1.50381	2.3878266666666668	0.8454796666666667	5.649236666666667	0.274596625	5.2220699999999995	6.022763333333334
SollycM82_v1.1G030500.1	0.07819733333333333	0.38046775	0.523468	0.141994575	0.229599825	0.36699125	0.35852675	0.34583375	0.46846675	0.3968535	0.3301925	0.07901707499999999	0.074496175	0.065409475	0.0098081	0.012735775	0.8774043	0.42404325	0.3226065	0.794297	0.315118	0.15535175	0.066533825	0.1959695	0.07540195	0.1527338	0.13045755	0.012964075	0.01973105	0.015295275	0.00721315	0.04517575	14.151166666666667	0.0589715	0.504535	0.40341075	0.255004	0.102463325	0.1028225	0.17885075	0.00776845	0.03496615	0.01650705	0.006649525	0.00948725	0	0.0071442	0.021568475	1.4897516666666668	0	0.3164055	0.36894150000000003	0.1309826	0.166509075	0.0593036	0.09070162500000001	0.01570965	0.0222234	0.040601975	0.006409875	0	0	0.060092025	0.06810465	1.79916	0.6035907500000001	0.42008725	0.1732639	0.20290924999999999	0.24147575000000002	0.11632665	0.162763	0.0396055	0.03882745	0.05510472499999999	0.06402825	0.0325855	0.31948333333333334	0.085042	0.27318475	0.68645825	0.08992545	0.07695945	0.1229949	0.01935425	0.0392533	0.025738575	0.053254425	0.034136175	0.0056696	0.031422649999999996	0.005965975	0.031862225	0	23.442116666666667	55.76826666666667	16.475966666666665	0	0	0.07005533333333333	0	0	0.048345	0.21522633333333335	0	0	0.025833066666666668	0	0	0	0.34051333333333333	0.21914766666666669	0	0	0.023964533333333333	0	0	1.6331973333333334	2.6343366666666665	0.1004232	0.13234023333333333	0	0	0	0	0	2.6964733333333335	0.4295696666666667	2.661240333333333	0.17414203333333333	0	0	0	0.228801	0.10806746666666667	0.36086633333333334	0.3217813333333333	0.36991433333333334	0.25983500000000004	0.37284700000000004	0.15414830000000002	1.4959966666666666	0.06764776	1.0287726666666666	1.5462466666666668
SollycM82_v1.1G030510.2	0.08084833333333334	69.403825	83.717275	46.239525	63.34585	59.30215	65.36257499999999	69.68084999999999	42.72435	44.478	44.3591	34.94005	33.28905	28.395825	24.895625	28.809375	0	63.771375	48.63005	48.266875	59.248875	60.465625	48.219300000000004	79.779375	41.4415	42.138325	47.843475	27.635525	29.02675	27.665599999999998	29.769575000000003	33.511325	0	0	49.899725	56.597449999999995	49.869975	57.42785	54.4439	56.349575	27.75855	27.4157	28.74285	24.8605	21.190550000000002	18.623675000000002	22.050175	28.829575	0	0.48322366666666666	37.217675	37.44375	59.949374999999996	65.7754	60.0612	75.2141	36.780975	39.644475	33.716274999999996	26.10215	24.811825	25.241875	29.1798	26.9636	0	43.572925	38.306325	26.99955	45.122875	49.968575	56.07345	48.0074	39.446825	32.8082	31.71415	38.31765	37.47885	0	0	61.29089999999999	55.944275000000005	20.9141	12.13974	17.987025000000003	14.40325	16.19945	12.918075	20.053425	18.69625	18.97265	18.44045	18.847324999999998	25.19405	0	0	0.11321766666666666	0	0	0	0	0	0	0	0	0	0	0	0	0	0.312228	1.1801273333333333	0	0	0	0	0	0	3.2512766666666666	4.572917666666666	0.5589133333333334	0.07893833333333333	0	0	0	0.04172066666666666	0	0	0	0	0	0	0	0	38.2832	53.0723	28.8817	28.7648	23.8743	33.9605	46.05676666666667	57.72606666666667	51.781333333333336	24.697525	46.10606666666667	47.51186666666666
SollycM82_v1.1G030520.1	0	7.3391875	8.939802499999999	7.753205	12.32	10.079575	10.9286725	10.711525	7.6270050000000005	9.847425000000001	9.60039	7.857335	8.3079875	7.3513025	6.94318	9.3389325	0	9.6494225	10.786785	12.167075	11.83345	10.4300025	10.384852500000001	11.966825	8.3053425	8.791409999999999	8.714369999999999	7.523515	7.6413875000000004	7.071605	8.6362075	9.843855000000001	2.4649726666666667	0	8.489745	9.5517875	10.6345825	9.6506575	11.614925	10.8708125	5.5520775	6.30604	6.8226875	5.4445625	5.7972175	5.820825	5.475515	7.0849425	1.0357106666666667	0.04168733333333333	10.2477325	10.3223725	9.03378	13.551825	13.511	11.816	8.3814375	9.095695	9.66903	7.414295	7.1468325	8.1621625	8.2595175	8.418859999999999	0.13643066666666667	9.290189999999999	10.676205	7.981557499999999	11.4154625	11.1817	12.895425	7.5205175	9.4947025	8.263295	8.871765	6.82013	7.752155	0.163058	0.12961999999999999	10.0824675	9.0181725	5.051115	2.5450675	4.4356975	2.8557375	3.08689	2.665985	3.8967925	3.3502349999999996	3.1725875	4.0346825	3.442315	3.7945875	0	0	0.17090366666666668	0	0	0	0.13979	0	0	0	0	0	0	0	0	0	0	0	0	0	0	0.05087066666666667	0	0	0.16981100000000002	0	0.07742733333333333	0.24866966666666668	0.09433200000000001	0.25286766666666666	0.06802933333333333	0.263649	0	0	0	0	0	0	0	0	4.5950066666666665	4.5146299999999995	5.90338	6.94751	6.10734	4.855036666666667	3.10181	1.74941	8.723976666666665	6.7104425	6.11195	12.133466666666667
SollycM82_v1.1G030530.1	1.9199606666666666	54.93345	37.3717	44.617975	37.149825	33.872775	37.430225	34.170874999999995	42.995575	50.546075	45.912800000000004	34.998599999999996	30.197125	28.869825	28.759500000000003	34.8684	3.0400633333333333	55.301775	37.20355	38.46155	32.966475	33.516225	39.378425	39.45575	38.953875000000004	28.928225	39.217075	22.603250000000003	23.425125	26.767475	23.094675000000002	32.21225	4.155536666666666	1.2863133333333332	36.0243	30.825025	28.017675	27.610025	26.918275	24.909275	24.2891	24.974725	22.502125	23.290625	22.155050000000003	20.395925	24.423125	33.985625	2.9700866666666665	0.9407033333333333	36.507525	39.469575	38.43465	24.704275	30.363325	29.443649999999998	33.14905	30.299975	30.494575	22.969	24.3363	23.646875	25.389699999999998	30.714075	2.716032666666667	52.705475	35.9439	46.264375	37.5327	39.004374999999996	31.5134	43.794624999999996	36.893525	41.109975	32.274625	39.170575	45.53405	2.5998166666666664	0.7099196666666667	36.705725	30.52595	12.336025	12.893075	13.4403	13.914425000000001	16.645	13.79285	15.736699999999999	13.333525	15.95785	15.14955	18.382875	17.3053	0.8325046666666667	0.3094473333333333	1.0462806666666666	6.725686666666666	16.4601	22.245266666666666	35.632400000000004	15.610333333333333	0.2632753333333333	0.298716	0.2570226666666667	5.744446666666667	8.324819999999999	9.160029999999999	18.547666666666665	10.7678	0.30173666666666665	0.9686586666666667	1.1710176666666665	6.297366666666667	7.51673	6.96943	9.26906	6.133633333333333	1.2881446666666667	0.20763166666666666	5.20034	7.97018	14.193816666666667	8.768063333333334	10.3819	8.753863333333333	0.4853983333333333	0.5836193333333334	2.995893333333333	6.051573333333334	6.074843333333334	9.527266666666666	8.775886666666667	8.381973333333333	41.325833333333335	35.402433333333335	28.092966666666666	28.8987	32.260333333333335	34.644933333333334	31.3293	18.6291	28.141833333333334	30.959	26.399633333333334	32.10326666666667
SollycM82_v1.1G030540.1	0	16.990575	18.448075000000003	14.984124999999999	20.507375	17.934375	18.4053	19.633699999999997	14.03435	14.6212	14.280725	16.773225	18.1499	18.36045	15.373099999999999	15.1034	0	18.0828	15.684425	22.672800000000002	14.3934	11.4341	8.038415	12.843425	9.2776175	8.9385125	9.8959425	13.61985	12.6655575	14.013725	11.482675	13.5508	0.19662966666666667	0	14.969249999999999	25.108775	18.135775	8.8217	10.6592	11.30086	7.59919	9.0424125	8.6523875	10.7881725	11.080792500000001	10.6191975	9.6761875	13.3989275	0.14674600000000002	0.11108833333333333	13.268625	22.523049999999998	12.95485	9.6783325	10.3435225	9.050885000000001	9.39363	9.089875	8.9707325	15.16375	14.2234	15.565375	14.930175	14.4774	0.17389100000000002	19.07455	12.909765	11.506969999999999	14.202625000000001	8.680575000000001	9.3177175	6.55781	6.309395	8.7405525	10.842355	9.808725	12.86155	0.49393	0.282945	6.5736475	13.10835	3.0741475	0.88703725	2.206125	1.200671	2.01487	1.85208	2.956725	3.4769325	3.829635	4.476775	3.1531475	3.79053	0.8799	0	0	0.9387866666666667	0.099623	0.10765533333333333	0	0	0.2749413333333333	0	0	0	0.45150866666666667	0	0	0	0	0	0	0.3995866666666667	0.8943730000000001	0.09457566666666667	0	0	0	0	0.060316	0.167962	0.5137056666666666	0.629393	0.09064166666666666	0.283011	0.121988	0.73886	0.687825	0.47246666666666665	0.6629766666666667	0	0	0.43732	26.500766666666667	17.756366666666665	18.921966666666666	25.913233333333334	27.8579	23.6043	4.109546666666667	4.191213333333334	18.127666666666666	19.2331	2.831836666666667	11.757333333333333
SollycM82_v1.1G030550.1	66.73143333333333	70.44085	48.59555	65.00207499999999	51.35665	61.683	55.80115	40.95285	62.008475	48.773825	41.2168	39.742999999999995	40.980675	38.82	45.679175	52.345974999999996	38.9133	85.987875	47.824025	56.5145	65.6606	57.30655	77.62865	43.602975	46.540825	39.523875000000004	29.13955	44.675475	33.785875000000004	34.4668	30.184325	34.989525	36.27433333333333	86.8606	50.668675	61.781774999999996	73.757175	77.37235	67.447625	58.320575000000005	56.170975	37.6046	30.698475	44.161125	32.819275000000005	27.9175	37.698674999999994	35.598924999999994	58.474466666666665	117.07143333333333	61.679950000000005	86.94200000000001	83.99395	76.086225	77.94655	45.35485	60.244575	45.1829	39.1473	42.76805	37.188	34.593025000000004	35.628775000000005	37.64475	74.89393333333334	73.98519999999999	67.374625	84.143025	99.986075	102.68520000000001	84.078575	55.871300000000005	60.8451	53.378	39.42545	43.080425000000005	35.555925	43.96	83.4875	48.6525	40.555275	24.241575	13.0295	22.09645	17.551225000000002	19.898525	14.975725	19.93635	22.807	22.3006	22.605825	21.147575	20.6157	79.53043333333333	83.60863333333333	87.39376666666666	54.50946666666666	54.22913333333334	75.91156666666667	42.15866666666667	45.87466666666667	103.6772	106.47673333333333	112.03176666666667	66.23356666666666	57.36953333333334	110.86	70.1488	54.004599999999996	91.6253	99.29956666666666	96.5921	78.6789	79.7378	119.996	91.8196	77.57756666666667	107.91063333333334	101.61836666666667	85.12483333333333	68.01133333333334	76.24316666666667	101.76693333333333	66.51363333333333	64.51226666666666	95.94506666666666	81.89223333333334	69.17099999999999	75.22176666666667	58.6	115.8336	91.12	71.97343333333333	18.97136666666667	31.955033333333333	47.777433333333335	37.64463333333333	37.92636666666667	27.912533333333332	42.234633333333335	20.1617	46.5965	70.31735	63.90496666666667	67.25696666666667
SollycM82_v1.1G030560.1	25.5243	0.4920325	1.0545974999999999	0	0	0.55193	0.263445	0.505405	1.0030824999999999	0.535975	1.144255	0.605995	0.6635275	0.33807	0.7691775	2.70854	4.820702333333333	1.0055425	0.5507025	0.918605	0.9496800000000001	0.8250175	1.8844725	0.2219045	0.6250800000000001	0.241604	0.65312975	0.6716575	0	0.5502175	1.7700875	0.47232125	2.011696	0	1.1065800000000001	1.3375975	1.4060925	1.12136775	0	1.1181174999999999	0.23643325	0.9256575	1.5926924999999998	0.54945625	3.0219925	1.00324875	1.9120599999999999	0.85190425	43.62243333333333	20.895966666666666	0.6303075	0	0.8706017500000001	1.2589299999999999	0.21354	1.2013075	0.951955	1.113012	1.0175400000000001	1.7923975	1.7009675	1.729392	1.7798525	0.467545	9.045573333333333	0.8095875	0	1.90359	2.373475	0	0.7593375	0.92005	0.76904475	0.7925125	1.4740199999999999	2.0135525	1.57295975	0.10942266666666667	1.76687	0	1.2483925	0.540375	0.15199425	0.18677525	0.77456225	1.109263	0.1474615	0.50108175	0.6766435	1.64625025	0.2615725	0.89568525	0.170382	0	0.10070799999999999	0.049411666666666666	0.11526133333333333	0.04287266666666667	0	0.09691433333333334	0.09210199999999999	0.33574666666666664	0.42639733333333335	2.0635953333333332	0.914224	0.06569833333333333	0.12012566666666667	0.049446	0	10.619013333333333	25.046196666666667	5.47341	1.69063	0.10196366666666666	0.14091933333333334	0.11337933333333335	0.24724966666666667	51.39073333333333	246.517	339.51033333333334	170.102	127.29533333333333	128.444	96.44596666666666	30.159343333333332	0.052940999999999995	0.165156	0.20308033333333333	0.5372733333333334	0.042702333333333335	0.05748933333333334	0	0.18679033333333334	2.141684666666667	4.133543333333334	6.193273333333334	2.8475733333333335	5.9880700000000004	4.783783333333333	6.333413333333334	3.0495566666666667	6.460506666666666	9.6853025	14.164266666666666	8.67056
SollycM82_v1.1G030570.1	23.065636666666666	0	0.04857825	0	0	0	0	0	0.09974675	0	0	0	0	0.03665475	0.036253	0	4.01216	0.05694725	0	0	0.14779475	0.15169725	0.04187	0	0.024838025	0.0261955	0	0.04885705	0.0425445	0.029828	0	0.045196324999999996	0.17515923333333333	0	0.1559335	0.1450265	0.05191775	0.06445875	0.14336925	0.02395145	0	0.0306625	0	0.022959725	0.0374495	0	0.052605	0.03098075	32.735566666666664	0.21446546666666666	0	0	0.02436635	0.1027215	0.1597015	0.022632825	0.02903325	0	0	0	0.02954975	0	0.11714875	0	40.90943333333333	0	0.0511645	0.04417625	0.186725	0.1015865	0.26069875	0.14251149999999999	0.0246691	0.230131625	0.07910975	0.1797165	0.08694775	0.05231566666666667	0.0575288	0.29064675	0.048188	0.033559	0.053357175	0.16010322500000002	0	0.08877375	0.03721725	0.08814735	0.120632625	0.02246055	0.0542035	0.047072125	0.144121	0.029817200000000002	0	0	0.025218966666666665	0.040341300000000004	0.043777333333333335	0.06270243333333334	0.11027233333333333	0.0314595	0.02861553333333333	0	0.14466876666666667	0	0.04365723333333333	0	0.064707	0	0.3905977666666667	0.40965666666666667	1.0411433333333333	0.0986179	0.5788066666666667	0.08607366666666666	0.413032	0.6920566666666668	0.8629463333333334	5.73085	65.20203333333333	77.1652	134.21933333333334	98.59123333333334	100.11253333333335	0.0248028	0	0	0.24981233333333333	0.133825	0.03412166666666667	0	0.04375553333333333	0.007442433333333334	0	0.011214433333333334	0	0.012898666666666668	0.008620666666666667	86.90393333333333	395.273	0.032753533333333334	0.0968365	0.35404	0.011051733333333334
SollycM82_v1.1G030580.2	1.2834103333333333	39.218325	41.3691	47.82005	47.105475	52.891875	51.530075	49.863825	70.45775	68.584	69.94335000000001	101.478075	108.80075	106.69235	92.40765	101.77305	1.7763333333333333	42.584275	41.2112	41.962675	47.40595	51.1156	40.01715	55.655725000000004	92.167625	94.800975	94.3421	111.08	113.84175	111.897	107.068	116.288	0.13899666666666666	11.02225	35.33685	38.569925	36.134100000000004	44.322475	43.552175	39.7817	65.968925	66.4534	68.3951	90.036475	94.42405	87.59795	97.5552	103.971125	3.296613333333333	7.728466666666667	35.323825	30.7489	41.621674999999996	49.65075	46.298225	48.3452	71.44007500000001	74.5508	81.695625	85.11645	90.949225	88.665825	89.615625	92.78195	3.5099966666666664	48.98725	35.21235	29.249975	32.2444	45.40675	49.93995	69.303725	69.7142	66.00585	69.87155	71.058675	77.5437	2.319046666666667	12.748913333333334	43.395525	38.5143	17.87395	19.775875	26.529	21.063975	35.130449999999996	30.8404	40.189099999999996	41.83605	43.112	41.979575	39.60445	44.638675	9.98946	1.8105396666666667	0.15975433333333333	0	0	0	0.04209533333333334	0	2.694253333333333	0.308006	0	0.249983	0.033106833333333335	0	0	0	3.191123333333333	0.617696	0.395177	0.7275906666666666	0	0	0.118711	0	9.839453333333333	5.739763333333333	11.5422	5.578996666666667	3.6441033333333333	3.4557996666666666	0.159296	0.8884936666666667	8.050633333333334	0.611654	0.7548157333333333	0	0	0	0	0	16.484766666666665	22.1447	15.5009	23.429433333333336	25.7442	17.8729	13.776633333333333	16.403433333333332	42.5007	93.95925	39.102133333333335	33.59676666666667
SollycM82_v1.1G030600.2	0	0	0.14564	0.3191175	1.19385625	0.7878195	1.8279225000000001	1.6231740000000001	3.9837775	5.9166775	7.341917499999999	9.3279775	13.06298	13.807775	10.4012225	11.781905	0	0.28118375	0.26113025	1.363054	1.727107	2.7375350000000003	1.510205	2.9490350000000003	7.1804125	9.382705	11.1213075	17.641000000000002	17.308075000000002	18.00875	14.225375	18.680575	0	0	0.19062125	1.49093275	2.0181	3.2195975	2.7651125	2.2356724999999997	10.189475	9.22574	11.91642	19.82395	18.397	15.276250000000001	18.6769	19.07685	0	0	0	1.1665085	2.432589	3.74138	3.8289975	5.2818775	9.684045	8.9591675	13.8959	17.650775	20.5206	20.008300000000002	16.267599999999998	16.86625	0	0	0.33329025	1.06496375	2.9394750000000003	3.52622	2.857875	12.83005	10.302669999999999	13.8359375	16.62475	19.221175	14.353	0	0	0.57564425	1.6761612499999998	1.51063175	2.331645	3.014635	2.2333375	10.41447	5.8447475	8.665335	17.097575	13.931492500000001	10.2812125	12.2994	15.144375	0	0	0	0	0	0	0	0	0	0	0	0	0	0	0	0	0	0	0	0	0	0	0	0	0	0	0	0	0	0.2092706666666667	0	0	0	0	0	0	0	0	0	0	0.11670599999999999	0.027636066666666667	0.12389833333333333	0.03542233333333333	0.12638533333333332	0.22319566666666665	1.2670866666666667	3.4345033333333332	1.7056966666666666	27.54215	2.4895233333333335	0.8377963333333333
SollycM82_v1.1G030610.2	0.25743333333333335	1.4990525000000001	2.2471575	6.861395	5.2334825	5.3283025	5.6358175	3.6177175	10.406215	10.0987425	12.5941875	17.9292	17.572575	21.8554	21.153525000000002	22.46455	0.019642533333333333	1.5070095000000001	2.772785	5.0004975	7.578385	6.75783	5.98994	6.909595	15.670675	17.175475	17.9426	27.502975	34.8256	31.1739	32.80675	35.18105	0.6648223333333333	0.08461066666666667	1.79341075	3.2861225	4.3258925	6.170675	5.48022	4.7551775	22.97345	19.288775	21.739325	34.645125	32.54795	28.489625	37.343375	36.8009	0.5269346666666667	0.03719033333333333	2.4679824999999997	5.5563525	9.94369	7.81326	8.647625	11.4814875	18.6526	15.536249999999999	18.855225	27.642474999999997	27.778025	28.76205	27.118725	28.71595	0.3549494	2.6572525000000002	2.5354475	4.6949425	6.88419	5.7307275	9.5015225	22.220075	17.898400000000002	21.520975	22.13725	28.8376	27.187575000000002	0.231542	0.034391	5.0790625	6.7526275	2.4687425	5.46177	6.6314875	6.6773074999999995	15.856300000000001	18.850225000000002	13.5759	26.202925	22.25865	20.974025	21.226599999999998	31.932125	0	0.07230656666666667	0.13038446666666667	0.7337313333333333	0.1225896	0.8399906666666667	0.7976586666666667	1.3705346666666667	0	0.1192519	0.19345199999999999	0.37450833333333333	0.23595573333333333	0.744447	1.3484666666666667	1.3738633333333332	0.0188324	0.05409933333333333	0.0363224	0.18266143333333332	0.12434133333333335	0.4932956666666667	1.056266	0.9619556666666667	0.012163433333333334	0.05640666666666667	0.716242	1.1583386666666666	0.23776613333333335	1.4875323333333332	1.91114	1.8430903333333335	0.025110333333333332	0.020680466666666664	0.08833643333333334	0.042391333333333336	0.04408566666666667	0.4223304666666667	0.864786	1.0986036666666665	1.021908	0.9950333333333333	1.7014966666666667	1.7139933333333333	1.15972	1.0484373333333332	3.97824	16.314033333333334	3.5812233333333334	49.755849999999995	7.142056666666666	11.7305
SollycM82_v1.1G030620.1	0.340481	0.3471475	0	0	0.58478675	0.6114345	0.828998	0.3441575	0.5871625	0.76719125	0.4036585	0.5226682500000001	0.23407224999999998	0.46364125	0.1179545	0.15411025	1.5961866666666666	0.14331825	0.156089	0.17471875	0.4112055	0.8851775	0.27246	0.45214075	1.5297637499999999	1.1233035	0.597297	0.29614525	0.23507875	0.48210275	0.23300475	0	0.04379133333333333	0.39473966666666666	0.171208	0	0	0.54783075	0.38169125	0.18868625	0	0	0.20604625	0	0.21674875	0	0	0.0770295	0.9900003333333334	1.5668816666666667	0	0	0.58679475	1.25737625	0.4954785	1.5134355	0.325321	0.08027425	0.97676675	0.54234325	0.102264	0.17499775	0	0.082468	0.4048433333333334	0	0	0.1783475	0.46343225	0.35039600000000004	1.54924725	1.4861035	0.2264045	0.670447	0.440468	0.82752125	0.36127375	0.11000366666666667	0.05128433333333333	0	1.16493375	0	0.1955115	0.09842925	0.14624575	0.09421575	0.06821325	0.217136	0.07689775	0.230038	0	0.1012355	0.08859275	0.4485576666666667	0.20232666666666668	0.101427	0.6321536666666667	0	0.12602366666666667	0.113685	0.16377766666666668	0.744055	0.49767833333333333	0.566077	0.2753756666666667	0.10099333333333334	0.05023	0.05855833333333333	0.11176966666666667	2.53761	1.4605146666666666	1.28316	0	0.16709033333333334	0	0.06285433333333333	0.12562133333333333	17.42144	10.377813333333334	0.766891	0.26220133333333334	0	0	0.04721266666666666	0.06917866666666667	3.17138	2.738827666666667	1.0855373333333334	2.735796666666667	0	0	0.05534066666666667	0.047158	0.208483	0.3212503333333333	0.228438	0.14342266666666667	0.36202333333333336	0.07846	1.145734	0.22632966666666668	0.6598566666666666	0.27871375	0.528383	1.0221753333333332
SollycM82_v1.1G030630.2	39.783	0.124831	0.18656275	0.2597975	0.88742375	0.498386	0.80260725	0.77459225	0.8274325	1.13648275	1.04960625	0.43622150000000004	0.30492125000000003	0.34788875	0.1889305	0.1159945	5.24408	0.301684	0.35803525	0.3670945	0.7419884999999999	0.38457975	0.7068767499999999	0.518783	0.63845075	0.89201275	1.1038585	0.32802200000000004	0.4280705	0.2638765	0.07906475	0.0336885	0.06294066666666666	1.7364246666666667	0.292772	0.5764385000000001	0.211709	0.27417495	0.32462575	0.29522475000000004	0.11284649999999999	0.09688949999999999	0.059146000000000004	0.0847085	0.15583175	0.051056975000000004	0.04936965	0.06778175	25.11531	19.910666666666668	0.2944485	0.46275775	0.358835	1.022275	0.3508575	1.01191825	0.27924075	0.22258975	0.4270445	0.256729	0.12940975	0.20995425	0.20316875	0.12321675000000001	201.73163333333332	0.68881625	0.3752775	0.4138555	0.46287325	0.6732485	0.581358	1.16958075	0.40833625	0.3932485	0.46583075	0.58294625	0.17835800000000002	0.25567433333333334	0	0.3865295	1.16282975	0.23412125	0.1544865	0.10570254999999999	0.16493305	0.12259324999999999	0.209314	0.13719474999999998	0.1633235	0.02193915	0.2253905	0.0818537	0.0386795	3.6951633333333334	0.45229	0.4568446666666667	0.14503166666666667	0.04798666666666667	0	0	0	0.46188966666666664	0.20081233333333334	0.9646486666666667	1.5230456666666665	0.03629633333333333	0	0	0.06043433333333333	4.8363	1.1870633333333334	6.320586333333333	2.64651	0	0	0	0	472.7373333333333	469.82666666666665	328.402	69.4838	3.834963333333333	3.1943966666666666	0	0	0.74972	1.4450233333333333	0.25584066666666666	0.41437666666666667	0	0	0	0	0.1377195	0.254888	0.3610333333333333	0.6626846666666667	0.636097	0.18503633333333333	0.8474906666666666	0.5250516666666667	0.447837	0.183205275	0.47111733333333333	0.8928026666666666
SollycM82_v1.1G030640.2	0	1.9420925	3.0801350000000003	2.57749	3.9846500000000002	5.0326775	4.661335	3.7220025	4.1604975	3.5055775	2.777045	3.4012275	3.9118399999999998	3.2225374999999996	3.4221524999999997	3.396135	0.14545266666666667	2.30469	3.336215	4.6426525000000005	4.0873025	7.5386025	5.32663	5.53143	7.0654924999999995	6.1520375	5.2084475	3.8917375	4.7567	3.472735	4.9244075	5.7763825	0	0.07993133333333334	2.83698	2.9715949999999998	4.15798	6.482345	5.8654325	5.27576	4.7295	4.079165	3.724815	3.889895	3.5119249999999997	3.57776	3.8087575	4.304335	0.3114556666666667	0.10437566666666666	3.1140825000000003	3.639755	3.9766975	8.302185	7.59638	7.0177274999999995	6.792925	5.8034300000000005	4.9288675	5.221125	4.49593	4.09255	4.650695	5.4377525	0.315572	2.4610425	3.6315375000000003	2.6103300000000003	4.31911	5.3390725	7.0727525	4.36821	5.689595	4.2843925	5.12498	4.0223949999999995	4.305445	0.145325	0.12462430000000001	2.18603	3.3752075	1.8727125	1.18382175	1.9039350000000002	1.4518575	1.2910975	1.004447	1.7785525	1.2986925	1.64059	1.598985	1.28312875	1.8847475	0.38834366666666664	0.683625	0.4320416666666667	0.17146533333333333	0	0	0	0	1.2600333333333333	1.2412173333333334	1.2234323333333332	0.3245166666666667	0	0.235576	0.07029646666666667	0	1.0990126666666666	2.2085486666666667	1.693843	0.151158	0.1365994	0.592929	0.156059	0	1.8222566666666666	1.7224366666666666	1.0068716666666666	0.6087226666666666	0	0.10717563333333333	0.028804366666666668	0.02448713333333333	1.6462776666666668	1.04935	0.3797973333333333	0	0.061099999999999995	1.1315323333333334	0.11234566666666668	0.029782466666666663	2.734923333333333	2.03942	2.8693633333333333	3.3913	3.8434733333333333	2.8665933333333333	15.842633333333334	74.6396	3.2760666666666665	5.1016425000000005	2.89771	4.474226666666667
SollycM82_v1.1G030650.1	21.185566666666666	0.826416	0.6180085	1.0581882500000002	2.40785	1.1061649999999998	0.127507	0.6730389999999999	0.94503025	0.7855449999999999	0.78533175	1.0110075	0.4401675	0.16362625	0.146602	0	36.07856666666667	2.32988	0.225589	0	0.77901425	1.101504	0.8349035	1.52153175	0.84160425	1.18013	1.7527185	0.7547477499999999	0.5420912499999999	0.46450575	0.37100275	0.12438275	16.0607	21.622966666666667	0.9273745	2.223592	0.6805485	0.33348975000000003	0.4117505	0	0	0.136877	0	0.307455	0	0	0	0.1382985	21.80068	22.5835	1.50805	1.3723524999999999	1.4546025	0.687825	0.26104975	1.358516	0.5104685	0.270664	0.7909635	0.39137124999999995	0.1319095	0.240097	0.2725415	0	28.9448	1.55973275	1.37178375	1.3989905	0.9445347500000001	1.30199775	0.55535325	1.9185975	0.53026275	1.4089295	0.34362925	1.1014965	0.12646425	21.1635	12.931783333333334	4.352685	1.7514604999999999	0.14980725	0.34164700000000003	0.27009	0.38392875	0.41475425	0.2738955	0.300016	0.38542825000000003	0.52855925	0.12660125	0	0	19.257199999999997	17.150366666666667	15.88751	19.558233333333334	10.174593333333334	20.3846	29.868433333333336	22.162566666666667	25.610466666666667	22.423233333333332	16.462316666666666	37.153333333333336	13.9294	8.812373333333333	15.109266666666667	17.418566666666667	19.62473333333333	22.957033333333335	17.913733333333333	34.821866666666665	19.069166666666668	18.076900000000002	18.172733333333333	24.7236	19.623466666666666	23.0206	17.444733333333332	37.42313333333333	20.763366666666666	15.532166666666667	19.3881	22.04113333333333	20.3491	18.0127	12.694733333333334	21.508166666666668	15.518413333333333	11.59885	16.24055	22.608866666666668	0.125946	0.10783333333333334	0.35408700000000004	0	0	0	0.5110246666666667	0.31929966666666665	0.6419486666666666	0.0768315	0.199287	0.72756
SollycM82_v1.1G030660.1	0.8944903333333334	0.06264025	0.340457	18.0745	68.9184	48.535625	92.319425	58.475975000000005	407.343	287.9965	207.8545	355.19100000000003	243.92225	298.6705	267.715	263.7945	0	0.2659815	0.27234075	8.7680675	5.001995	1.92808425	2.551305	2.1532935	4.5599875	5.99564	4.9029324999999995	43.042384999999996	38.8477875	22.458855	14.877025	3.695715	0	0.8791143333333333	20.1756775	148.84885	61.198975	25.32465	23.71705	22.193	41.509025	47.125575	41.321999999999996	12.0214325	13.80799	11.6649075	7.5278175	9.5127325	0	0	0.8432985	21.0631675	13.186385	10.688985	4.7184825	4.8430075	83.40685	119.408125	60.47625	27.6292	29.6154	23.668325000000003	24.349225	18.26155	0	0.14119825000000003	0	3.1962615000000003	6.790445	6.36487	3.0964875000000003	226.71125	86.499125	205.02067499999998	60.07765	157.091975	139.96775	0	0	12.4894	113.855025	27.651925	33.143025	36.85175	67.588025	130.487325	184.78875	289.84525	50.5137	103.5047	167.054	83.68315	48.2052	0	0.14237366666666665	0	0	0	0	0	0	0	0	0	0	0	0	0	0	0	0	0	0	0	0	0	0	0	0	0	0	0	0	0	0	0	0	0	0	0	0	0	0	46.6642	44.2138	26.333033333333333	36.85543333333333	41.72653333333333	92.44966666666667	1.66194	55.7153	0.880346	205.54325	10.685626666666668	4.980533333333334
SollycM82_v1.1G030670.1	24.525433333333332	16.74175	21.68235	18.137774999999998	20.45935	20.850450000000002	21.148325	22.777875	23.54485	23.79645	22.7613	20.355025	24.715275	22.6764	21.9179	19.009999999999998	24.250433333333334	16.112650000000002	16.550575	19.06185	23.112125	19.02735	19.719475	20.823775	20.451175	18.534025	19.05695	19.1744	18.601074999999998	19.179299999999998	16.864375	15.9634	59.71273333333333	24.597033333333332	12.458575	18.209925	17.718175	19.813625	19.054725	17.961975000000002	15.61035	16.931775	17.345875	15.9155	14.739425	13.445325	15.003275	16.600025	41.17953333333333	34.1164	16.29365	20.745225	22.0041	21.870325	20.721575	21.6714	20.631175	20.51465	21.679	19.44165	19.529775	16.496675	15.816375	18.648825	37.034933333333335	15.4324	15.21835	16.717675	22.12265	22.485525000000003	19.1061	21.591	22.847475	19.410325	20.516825	22.2068	19.530874999999998	26.4938	43.22853333333333	10.34459	13.56865	10.03778	5.50429	7.75219	6.5527175	4.552065	4.3223575	7.0175125000000005	4.6262375	5.7333099999999995	5.74903	6.4218399999999995	5.89199	24.026699999999998	67.8253	74.64886666666666	64.79096666666666	55.3483	70.50806666666666	99.73896666666667	117.27556666666666	54.0221	86.00696666666667	60.004466666666666	77.69526666666667	74.85153333333334	76.6788	82.30056666666667	66.42473333333334	50.3623	60.56256666666667	59.6334	70.5277	68.41636666666668	102.77913333333333	80.71813333333334	83.8173	37.05766666666667	73.86986666666667	78.0327	111.96933333333334	122.45	108.50926666666666	139.30833333333334	117.83666666666666	36.90513333333333	61.07633333333333	47.21986666666667	49.55396666666667	67.02983333333333	84.46533333333333	71.55156666666667	73.4226	9.15819	9.467413333333333	12.921633333333334	13.647866666666667	14.386133333333333	11.2325	9.848026666666666	7.891286666666667	15.486266666666666	19.473275	19.078699999999998	22.4715
SollycM82_v1.1G030680.1	7.922173333333333	1.5050915	1.9251375	2.5819475	2.334575	1.6966697499999999	1.9433325	2.40177	1.9559575	2.530375	2.8846425	2.5804525	2.66149	3.0157974999999997	2.519145	2.9513425	11.563546666666667	2.45703	1.7964375000000001	1.54122	2.09829	1.621505	1.767155	2.249065	1.86523	2.154775	3.04438	1.9135	2.3890275	2.567295	2.1022975	2.5550975	1.372934	1.3843533333333333	1.8024475	2.1737125	1.8152650000000001	2.4176875	2.5627925	2.1765475	2.02134	2.50405	2.47257	3.0027850000000003	2.8029525	2.1390225	2.2807	2.9661375	3.4429133333333333	7.32356	1.53933	1.6726	2.7257700000000002	2.6641725000000003	2.817625	2.7662649999999998	3.3410375	3.0238525000000003	3.238105	3.2665025	3.7551224999999997	3.307035	2.83637	2.7841125	3.60066	2.3087999999999997	1.755035	2.7196249999999997	2.41751	1.99199	2.5797725	4.2428025	3.939145	3.476965	4.0775525	4.671085	3.33573	4.765803333333333	2.6489166666666666	3.4772875	3.51303	4.21783	2.8949225	3.63428	3.1716525	2.5861650000000003	2.6266249999999998	2.792585	3.3564049999999996	3.2595375	3.5786625	2.8203625	3.562335	4.448813333333334	5.518293333333333	11.45038	16.537333333333333	16.439333333333334	9.722786666666666	7.384306666666666	6.1819	6.162113333333333	38.342800000000004	52.9405	38.07156666666667	36.9311	19.082566666666665	14.009666666666666	13.84152	7.220233333333334	30.867466666666665	36.32886666666666	34.59883333333333	47.578833333333336	59.8437	50.24693333333333	62.067433333333334	3.0262266666666666	10.498046666666665	31.559466666666665	11.015556666666667	16.39926666666667	19.938499999999998	16.266833333333334	6.364323333333333	4.61712	11.893413333333333	27.392466666666667	29.4204	30.508433333333333	66.27813333333333	50.7636	42.24523333333333	1.80248	2.13915	2.0522366666666665	2.4570233333333333	2.58117	2.5750800000000003	1.7316666666666667	1.3714866666666667	2.4210133333333332	4.004015	2.0862933333333333	2.5204166666666667
SollycM82_v1.1G030690.3	0	13.029975	4.0540375	2.1397925	3.5060450000000003	3.13747	7.0315675	8.20235	42.527225	34.553435	38.491375	7.703885	5.2792575	7.7441425	3.4991425	1.68247125	0	11.2747175	5.6775	1.43067625	0.293563	0.2930795	0.09393175000000001	0.2651465	0.35228349999999997	0.6232260000000001	0.9537479999999999	0.3030345	0.53382825	0.5442605	0.699449	0.12592925	0	0	3.05578	1.25239875	0.58465325	0	0.1052115	0.052578975	0.26602975	0.5177562499999999	0.11865224999999999	0.3987245	0.383002	2.09497175	0.044195	0.31583249999999996	0	0	3.5219675	0.9936382500000001	0.40499025	0.281875	0.108876425	0.11694422500000001	8.139821	0.3598735	0.188501	0.45537475	0.06694	0.30928025000000003	0.27550874999999997	0.997799	0	7.655615	6.789915000000001	4.187205	2.4682275	2.5852075	0.3341725	398.033	26.913552499999998	495.59925	46.446075	73.54615	68.213975	0	0	5.40821	1.4645225	0.22008899999999998	0.6920185	0.72387875	0.837186	1.6213595	3.34397	5.600215	1.8644699999999998	2.33263	5.10913	2.1735335	1.4087605	0	0	0	0	0	0	0	0	0	0	0	0	0	0	0	0	0	0	0	0	0	0	0	0	0	0	0	0	0	0	0	0	0	0	0	0	0	0	0	0	37.95126666666667	5.027063333333333	43.352133333333335	40.435566666666666	57.94963333333333	101.3325	2.11191	2.06822	6.912576666666666	2.27138825	79.0373	61.342866666666666
SollycM82_v1.1G030700.1	0.014297033333333334	208.08975	210.2725	260.22450000000003	135.9355	99.186775	106.04592500000001	111.15125	38.092150000000004	47.1321	49.509725	2.561255	1.7320525	0.66113975	0.12644	0.146839	0.015286066666666667	169.61825	188.208	202.31324999999998	130.43475	101.47985	97.574025	93.937625	14.5047575	12.03413	14.5016575	0.3250665	0.2489326	0.31063225	0.286449	0.155247	0	0.20437133333333332	163.33475	141.2865	138.43	65.069175	71.89965000000001	86.894125	0.60418375	0.502775	1.340329675	0.0682005	0	0.09195872499999999	0.0174911	0.24286375	0	0.4324374666666667	186.13475	168.29	298.83675	95.50895	120.5765	161.0595	4.87043175	3.4441610000000003	2.81702	0.233627875	0.18007525	0.084520825	0.2569345	0.091880925	0.022802733333333335	316.4185	232.32725	233.77974999999998	181.57675	108.9389	130.68575	27.074150000000003	6.037285	5.547955	1.1509862499999999	1.7432625000000002	1.7526925	0.27253166666666667	0.23297366666666666	128.91115	60.352199999999996	10.0733325	1.9521725	3.4411875	2.4292249999999997	0.451897	0.1918315	0.474022	0.29970275	0.40711625	0.5857105	0.4750805	0.72750825	0	0.015211033333333334	0.19138466666666668	1.299793	67.09566666666666	266.591	426.90233333333333	337.332	0	0.1540515	28.105566666666665	57.73923333333333	421.38166666666666	1799.3733333333334	1933.6666666666665	1333.9266666666667	0.015817866666666666	0.5538736666666666	24.632266666666666	220.88433333333333	1069.6133333333332	3878.2533333333336	7108.1466666666665	4686.956666666667	0.018921233333333332	0.014453500000000001	3.88138	10.7277	97.83523333333333	245.09733333333335	328.0113333333333	335.533	0.021090933333333336	0.14181733333333332	8.32211	78.28786666666667	254.05633333333333	1392.2666666666667	1630.05	737.297	134.30733333333333	118.79366666666667	105.61896666666667	134.46933333333334	144.85333333333332	135.96666666666667	42.70133333333333	28.9162	142.189	0.22022625	76.83743333333334	361.199
SollycM82_v1.1G030710.1	1.3619493333333335	301.70425	214.471	330.3945	166.88549999999998	162.458	168.542	156.75549999999998	161.77875	160.73624999999998	177.8005	125.544	130.784	116.87975	153.17775	174.1145	0.98149	328.421	212.89575000000002	260.76925	202.1025	130.2995	156.7305	143.15625	127.132	126.569	122.109	133.50525	103.81115	126.37325	127.500675	141.73375	0	0	187.572	184.3855	160.0945	153.20825	152.10775	158.46175	189.978	173.21275	169.754	171.66575	181.4355	153.792	214.139	186.23325	1.257596	0.09652833333333333	203.20350000000002	150.514	159.824	106.75565	110.66825	138.652	143.12275	142.8295	130.461	125.97975	139.77475	122.1435	139.783	174.2395	0.871719	318.9035	203.01125	218.77125	119.68929999999999	134.82175	104.6035	124.389	124.5625	101.925325	96.77340000000001	125.0285	107.7305	0.07470933333333334	0	214.94025	107.71375	51.884475	27.256625	39.60375	33.695675	43.1972	31.4526	40.500275	40.23	57.487875	42.445475	52.865075	52.934025	0	0	0	0	0	0	0	0	0	0	0	0	0	0	0.03172306666666667	0	0.034876333333333336	0.23533633333333334	0.067563	0	0	0	0	0	0.340098	1.4540523333333333	1.9193733333333334	1.195432	0.36924233333333334	0.6703403333333333	0.34040770000000004	0.11681833333333334	0	0	0	0	0	0	0	0	83.625	65.15013333333333	85.21293333333334	80.71996666666666	91.15223333333333	97.35843333333334	78.14399999999999	32.673433333333335	143.775	133.071	168.877	197.64633333333333
SollycM82_v1.1G030720.1	0	160.6255	123.35125	107.358575	50.153925	51.9946	45.964275	49.31565	53.4638	53.718975	51.942350000000005	68.20852500000001	60.64385	65.9703	68.748125	91.05624999999999	0	180.34825	134.07425	82.8536	42.396425	36.27405	39.22285	37.494875	39.899725000000004	44.611149999999995	38.928225	67.893275	55.212424999999996	71.256975	68.9242	87.9321	0	0	119.4135	62.8859	48.16585	46.0751	41.192099999999996	42.291525	48.21635	52.038275	45.737725	64.29665	61.1937	66.6129	82.03287499999999	88.00565	0	0	119.09049999999999	60.8964	60.9381	39.567975	38.563024999999996	42.1685	55.043475	63.535700000000006	48.9409	59.832950000000004	62.50555	65.868675	83.260525	76.909825	0	170.08375	108.1725	103.8046	68.956	39.78705	42.799825	53.88535	57.768425	54.320350000000005	48.044625	58.433499999999995	63.374700000000004	1.7188066666666666	0	111.894875	47.080175	13.059325	9.684275	15.264825	11.704175	16.34895	13.324325	18.177875	20.668675	22.39095	26.3857	22.699775	23.30455	0	0	0	0	0	0	0	0	0	0	0	0	0	0	0	0	0	0	0	0	0	0	0	0	0	0	0	0	0	0	0	0	0	0	0	0	0	0	0	0	129.13133333333334	97.28556666666667	134.82966666666667	137.72333333333333	140.182	136.30733333333333	20.085366666666665	12.788363333333335	63.485299999999995	80.128125	40.23023333333333	67.0329
SollycM82_v1.1G030730.1	0	1.3324025000000002	1.7110699999999999	1.6603425	4.13218	5.79253	5.4130175000000005	5.66278	5.4678725	6.519935	6.958685	4.967795	6.3093175	5.2731425000000005	4.4332175000000005	6.1280775	0	1.6950125	1.7683175	5.6551375	5.8841725	5.8190875	5.4441775	5.5130300000000005	4.475045	5.50758	5.2008225	4.842665	4.7144200000000005	4.532545	4.26619	6.5281075	0	0	2.0261975	5.1194175	4.7101	4.9994575	6.9609825	4.1927375	3.6525575	3.97112	4.9452425	4.27294	5.3937	4.12606	3.943275	6.3446925	0	0	2.3205125	6.1632475	4.9582975000000005	8.2575925	9.995185	6.01454	6.09656	5.5401725	7.3572125	5.8431425	5.329005	6.187115	6.3268725	6.8115475000000005	0	2.300505	2.7576175000000003	3.5750175	7.932615	9.10409	10.104535	5.9504275	8.1581825	7.060802499999999	8.4090575	4.5491125	6.691465	0	0.10746766666666667	4.0283175	7.13438	5.24757	4.351525	9.5358225	4.257415	11.24535	5.29807	11.63495	11.385325	9.9483775	11.564325	8.656025	10.7261475	0	0	0	0	0	0	0	0	0	0	0	0	0	0	0	0	0	0	0	0	0	0	0	0	0	0	0	0	0	0	0	0	0	0	0	0	0	0	0	0	4.865856666666667	3.6530733333333334	3.7528466666666667	4.32759	4.902986666666666	4.11691	3.826913333333333	5.650516666666666	6.834913333333334	7.0832325	5.914453333333333	4.909393333333334
SollycM82_v1.1G030740.1	15.029806666666667	16.8393	21.2976	14.1434	15.65315	15.7821	15.273875	15.609024999999999	15.874849999999999	13.687100000000001	12.680525	11.973315	12.745375	11.9863	9.3958875	6.6428875000000005	53.542100000000005	16.728525	16.828675	14.9638	13.120175	14.106275	11.0027275	12.869925	13.095575	11.029525	11.9431225	7.4766725	6.269355	7.487505	7.62662	5.7209075	53.4162	29.452766666666665	13.5645	15.94085	8.54989	7.8111625	7.4591	7.5030875	4.71213	4.0417475	4.19675	4.4876575	4.0175625	3.2909525	4.0506825	4.2764500000000005	36.121700000000004	32.43196666666667	16.239774999999998	14.171725	13.213325000000001	13.4737	12.3387	12.33445	9.319415	9.5790625	7.5134875	6.760385	6.9265625	5.7282575	6.1489625	5.546375	39.770833333333336	17.767175	18.03795	11.694675	14.358799999999999	16.408875	16.2656	16.999425000000002	12.3147	14.17425	12.082474999999999	11.86385	9.89871	12.310063333333334	15.565333333333333	25.045650000000002	32.044799999999995	9.2212525	5.9248075	8.0984325	6.26906	5.34948	4.6381675	6.788955	5.5843575	6.465655	6.9523174999999995	5.79362	7.330209999999999	27.75326666666667	39.94786666666667	24.5424	93.43496666666667	151.5609	96.47776666666667	73.8827	83.55456666666667	27.366	30.332866666666668	22.066566666666667	99.25433333333334	128.68633333333332	90.8608	53.95583333333333	79.37016666666666	25.362666666666666	29.279666666666667	24.121733333333335	155.62996666666666	222.73033333333333	101.2441	85.62506666666667	134.556	40.487633333333335	38.6327	179.688	167.639	228.424	138.95266666666666	145.70333333333332	178.721	25.421833333333332	43.088633333333334	352.973	253.472	305.64866666666666	226.50666666666666	139.81366666666668	144.812	33.9416	11.907566666666666	8.816876666666667	17.75336666666667	35.688300000000005	31.4611	10.613566666666665	11.466033333333334	17.893933333333333	5.312930000000001	23.044366666666665	18.6956
SollycM82_v1.1G030750.1	53.334666666666664	118.34525	119.47925000000001	57.794475	53.5524	41.039275	48.378	50.838375	36.001525	38.474125	41.157125	22.561975	29.899900000000002	23.075875	30.440575	35.19675	55.23723333333333	132.15575	113.40142499999999	85.225075	46.1331	31.023474999999998	44.77455	36.493825	20.2014	19.159075	22.404775	18.570124999999997	17.733475	22.350425	21.6017	28.448574999999998	22.8744	41.385400000000004	94.197025	77.051725	39.941325	20.822625000000002	23.68935	21.410075	14.985275	16.4861	17.52405	20.63705	27.4628	25.56205	31.091425	40.54685	38.27503333333333	26.895733333333332	91.956375	75.42859999999999	29.629525	17.419675	24.168625	20.961975000000002	14.7742	12.745000000000001	20.672725	18.31105	17.9361	19.706775	22.726725	27.911949999999997	34.00436666666667	102.936525	67.088425	41.998525	33.079100000000004	19.213575	14.6159	9.0343825	10.3491475	10.471577499999999	12.131025	10.9818575	14.3856625	57.861200000000004	34.4731	44.139775	33.2429	4.714295	2.15097	4.9364550000000005	3.26821	3.8300625	3.6825900000000003	8.0562775	4.1922075	7.6633525	7.9552625	5.358137500000001	3.61196	37.07313333333333	16.105146666666666	17.682106666666666	66.97043333333333	109.3588	67.79953333333333	56.64393333333334	72.655	18.763199999999998	17.192933333333333	22.772233333333332	100.86956666666666	106.455	70.21003333333333	53.799	111.06966666666666	31.0781	24.968533333333333	47.34953333333333	102.59429999999999	144.428	92.8279	75.51193333333333	139.15333333333334	32.12753333333333	23.930433333333333	103.87636666666667	98.4139	132.64533333333333	80.5221	75.6232	125.63933333333333	27.443633333333334	27.982266666666668	92.50893333333333	79.45903333333334	113.00976666666666	88.88783333333333	94.97053333333334	139.029	413.73	133.369	55.9064	119.75833333333334	154.617	227.23466666666667	37.4285	7.15702	186.30633333333333	88.1547	45.63806666666667	143.50666666666666
SollycM82_v1.1G030760.1	69.75006666666667	53.02275	63.4507	58.465375	55.766525	88.572275	69.13665	65.13877500000001	80.90795	58.4931	60.842425	73.27459999999999	62.674725	53.589725	62.962525	48.887575	65.42753333333333	47.046475	59.251125	43.735775000000004	53.174099999999996	75.25575	61.945275	62.879225000000005	52.287975	44.541675	44.872150000000005	56.6915	51.640925	59.091075000000004	53.967575000000004	46.432050000000004	106.60446666666667	2.3859399999999997	61.173425	52.216625	41.6138	47.233575	37.8512	33.7531	62.802525	41.4139	49.48125	40.5366	33.83575	24.870325	30.9453	22.16715	102.34256666666667	3.0222766666666665	63.6281	59.822175	69.12270000000001	58.47135	52.506949999999996	55.602375	60.0664	54.8363	62.570975000000004	48.9446	56.392925	42.530024999999995	48.7354	57.6344	110.84693333333334	69.06545	80.30795	73.03620000000001	66.077725	78.9755	81.037575	73.213125	57.5169	70.8967	61.389675	63.56725	73.68684999999999	70.61636666666666	4.3948833333333335	105.096075	50.175225	27.74885	14.707725	19.132875	19.0318	12.9412	12.135005	21.494374999999998	8.48602	15.7788	12.8233	13.0311	12.29007	5.901763333333333	12.439256666666667	81.2307	55.33253333333334	25.1896	71.52686666666666	192.43866666666668	193.755	9.951179999999999	19.41026666666667	22.014333333333333	20.011633333333332	24.908633333333334	90.11563333333334	231.25766666666667	221.72133333333335	5.517516666666666	7.05579	7.917096666666667	10.750436666666667	24.848499999999998	94.34696666666666	204.56666666666666	152.26266666666666	10.12246	33.32143333333333	30.8553	65.17296666666667	74.80793333333334	147.393	181.78566666666666	129.04076666666668	6.09999	3.352463333333333	3.4687733333333335	6.656323333333333	13.74274	83.0191	154.26426666666666	101.91929999999999	32.596266666666665	19.6267	29.9279	30.129099999999998	36.68386666666667	41.568799999999996	14.436166666666667	11.00751	43.23683333333333	48.791375	124.8665	67.3705
SollycM82_v1.1G030770.1	376.0253333333333	390.7985	250.3975	179.927	113.5151	99.84982500000001	110.40675	106.88345	105.634375	103.489475	101.453625	106.60005	91.21645000000001	84.049425	85.60034999999999	126.9325	282.7896666666667	381.53499999999997	234.78725	120.11755	119.36325	78.75822500000001	91.77177499999999	92.38465	89.55722499999999	91.122025	100.542325	83.1174	78.92372499999999	74.193725	90.2627	119.74925	80.1999	269.75233333333335	220.56799999999998	126.74	141.768	85.3226	96.34855	91.876875	102.031125	99.868225	66.1117	77.97785	59.432900000000004	72.506225	80.20604999999999	104.410125	142.882	198.87300000000002	227.9995	138.37125	165.6505	150.87475	127.86500000000001	119.751	113.72575	143.00025	76.39892499999999	78.033575	75.063475	74.999375	98.740675	100.585875	234.76866666666666	384.82525	263.02125	159.43375	135.14525	179.57725	173.1625	135.7635	155.539	109.045025	107.1834	115.85135	130.4585	226.73166666666668	165.45066666666665	336.0635	157.49925	85.17075	78.782225	79.201175	90.6421	111.90705	120.455	92.12514999999999	130.3955	99.124675	125.94875	125.83525	158.84	224.429	229.56466666666665	183.29366666666667	321.688	139.03133333333332	87.0628	67.82206666666667	73.7418	187.041	174.655	315.30833333333334	617.6483333333333	188.30666666666667	134.61866666666668	93.67956666666666	119.10766666666666	199.94299999999998	242.99333333333334	374.147	409.51033333333334	179.297	117.77573333333333	79.05033333333333	121.533	237.15866666666668	195.54633333333334	125.56633333333333	154.35433333333333	73.81753333333333	60.56876666666667	33.3097	69.44356666666667	203.485	175.42133333333334	178.906	288.91333333333336	169.10316666666668	77.25656666666667	88.94183333333334	76.19810000000001	169.13366666666667	152.11533333333333	159.01	177.81233333333333	194.34933333333333	228.601	89.34183333333333	101.60696666666666	263.3263333333333	207.94525000000002	266.25666666666666	203.97533333333334
SollycM82_v1.1G030780.1	0	0	0	0	0	0	0	0	0	0	0	0	0	0	0	0	0	0	0	0	0	0	0	0	0	0	0	0	0	0	0	0	0	0	0	0	0	0	0	0	0	0	0	0	0	0	0	0	0	0	0.06210775	0	0	0	0	0	0	0	0.014884875	0	0	0	0	0	0	0	0	0	0	0	0	0	0	0	0	0	0	0	0	0	0	0	0	0	0	0	0	0	0	0	0	0	0	0	0	0	0.5768533333333333	0	0	0	0	0	0	0	0	0	0	0	0	0.046164333333333335	0	0	0	0	0	0	0	0	0	0	0.034964	0.34180166666666667	0.35597999999999996	0	0	0	0	0	0	0	0	0	0	0.07159496666666668	0.057846100000000004	0.0415359	0.11936826666666667	0.12033066666666666	0.1417569	0.08805296666666666	0.10449336666666667	0.0560542	0.283568	0.13091106666666666	0.03135893333333333
SollycM82_v1.1G030790.2	0.112307	0.07192	0.08359174999999999	0.0668475	0.06858075	0.15974075	0.02753375	0.08805825	0.0391	0.15831415000000001	0.10577675	0.126108	0.11871224999999999	0.063705	0.09055125	0.13486104999999998	0.7830926666666667	0.208732	0.29131225	0.04094075	0.034645	0.16385665	0.10528100000000001	0.110065675	0.024022375	0.106136675	0.0757815	0.11515547500000001	0.061063	0.14913675	0.097979075	0.2665265	0.09024766666666667	0	0.21856675	0.03954625	0	0.15093475	0.07170475	0.038159849999999995	0.24949	0.20183725	0.1575902	0.36160425	0.20567175	0.25825200000000004	0.276781	0.2340395	1.2957086666666666	0.259818	0.0721205	0	0.11478675	0.152000575	0.23171075000000002	0.265902725	0.1433335	0.041276175	0.06638805	0.145161825	0.1182414	0.0590064	0.17535575	0.1089355	1.35379	0.18287874999999998	0.06309875	0.1609055	0.077177875	0.118954	0.41679175	0.186694575	0.14059870000000002	0.141183975	0.065144	0.110981725	0.018617125000000002	0.355889	0	0.26496775	0.23843425000000001	0.052262	0.11012259999999999	0.158148925	0.169011275	0.18074185	0.30700425	0.21399669999999998	0.4982305	0.45146775	0.3606905	0.3948745	0.6267955	0	0.32095233333333334	0.644899	1.148346	1.9571946666666666	0.5020403333333333	0.903831	2.880716666666667	0	0.782297	1.9758233333333335	1.8735833333333332	1.409898	0.5507096666666667	1.1931603333333334	1.9136066666666667	0.26011466666666666	0.3050086666666667	0.4197433333333333	1.4935586666666667	0.7521316666666666	0.7949413333333333	1.29416	0.5974333333333333	0.104177	0.25333633333333333	1.550849	0.6870503333333333	1.3298333333333334	2.1061233333333336	1.214775	1.4884783333333333	0.21790833333333334	0.09563700000000001	0.835703	2.194785	1.54978	2.23915	2.981116666666667	2.987816666666667	0.5206316666666666	0.273463	0.30621033333333336	0.3021703333333333	0.770872	0.9111546666666667	0.16004433333333334	0.18971833333333332	0.11289623333333333	0.129008025	5.798636666666667	0.12535533333333332
SollycM82_v1.1G030800.2	4.6866666666666665	19.121125	23.252575	11.2972025	6.6307025	3.5748575	4.9463375	5.3330375	1.08907	1.8782135000000002	1.23351575	0.80157725	0.298181325	0.43344775	0.229187925	0.33612000000000003	0.09864953333333333	16.994975	15.044725	8.829767499999999	3.2885074999999997	1.4747750000000002	1.29096325	1.9830225	0.44149625	0.29009625	0.400344	0.31876075	0.4517325	0.180917475	0.3604335	0.23046775	1.80074	0.1810989	12.327525	8.180837499999999	2.2133775	0.88751275	0.72021425	1.2658425	0.349425	0.35924925	0.255868	0.1822394	0.0759885	0.13353455	0.05828802499999999	0.14975125	12.609766666666667	1.3931186666666666	11.192485	5.0403875000000005	1.311943	0.60687875	0.530969	0.912193	0.36852250000000003	0.211488325	0.2582325	0.129943675	0.0412448	0.095416325	0.16963705	0.161325	9.622326666666666	15.21455	10.613927499999999	4.4280725	2.4155325	0.86997	0.59336475	0.725848	0.296875	0.9493747499999999	0.23524299999999998	1.38629425	0.9330005	6.392880000000001	2.6140666666666665	16.20905	15.28855	1.2401335	0.22177875	0.333225	0.42675625	0.076404425	0.17950505	0.29297002499999997	0.035730700000000004	0.1525215	0.142147475	0.075444875	0.123566125	4.419356666666666	17.975633333333334	57.3277	80.4793	75.49253333333333	106.82339999999999	168.50366666666667	184.8145	6.001313333333334	62.63493333333333	102.35003333333333	129.87566666666666	80.49323333333334	75.0731	90.45086666666667	144.88766666666666	4.15173	17.837583333333335	22.4685	56.5239	25.73806666666667	20.57964	12.403546666666665	26.29693333333333	3.72913	7.96281	15.672766666666666	15.821333333333333	12.831583333333334	14.999933333333333	6.682823333333333	9.95982	0.6159179	0.4786803333333333	2.45309	7.269576666666667	14.106	1.9913406666666666	0.5603812666666667	1.6021514000000001	2.855583333333333	1.090675	2.60478	3.9336066666666665	4.375206666666667	3.6655433333333334	2.629313333333333	0.8047376666666667	9.51791	0.40964999999999996	8.564933333333332	6.6938233333333335
SollycM82_v1.1G030810.1	0	0.013675725	0.017304	0	0	0	0	0	0	0	0	0.034598	0.011293025	0	0.023396425	0	0	0.0516658	0.091447975	0.017518475	0	0	0.018789575	0	0.03521315	0.015910425	0	0.0076765	0.020324525	0.041247099999999995	0.044700275	0.020430524999999998	0	0	0.18157199999999998	0.1942362	0.19941572500000002	0.06896645	0.08556222499999999	0.0812466	0.7606215000000001	0.545576	0.41554850000000004	0.885927	0.519589	0.3420635	0.4091735	0.3189425	0	0.13496333333333335	0.40269875	0.4218285	0.16607125	0.22697925	0.202097	0.1033176	1.7256274999999999	1.9001175	0.77182	1.44987725	1.2594729999999998	0.84581025	0.79233025	0.628128	0	0.8371580000000001	0.6308232500000001	0.34765630000000003	0.052797	0.18171025000000002	0.0773936	0.280447675	0.9820385	0.822368	1.126498	0.508822	0.165469075	0	0	0.43607524999999997	0.5519725	0.47041775	0.265134	0.9657275	0.58404225	4.1284975	1.66424	4.7514225	2.126475	2.2127974999999998	2.7047575	2.263705	1.148708	0	0	0	0	0	0	0.29651866666666665	0	0	0	0	0	0	0	0	0	0	0	0	0	0	0	0	0	0	0	0	0	0	0	0	0.7065429999999999	0	0	0	0	0	0.284146	0	0	0.278717	0.156173	0.21202366666666667	0.2980566666666667	0.37931146666666665	0.4610013333333333	1.0325796666666667	0.929759	0.7925726666666667	0.611873	0.328265	1.1433666666666666
SollycM82_v1.1G030820.1	8.542346666666667	0	0	0	0	0	0	0.0226925	0.021707125	0.02520775	0	0.04120075	0.09621950000000001	0.0314545	0.161668425	0.163056525	17.21890666666667	0.032206175	0.020583825	0.04388125	0	0.013088925	0.01988215	0.033710475000000004	0.053185675	0.161857	0.06491572500000001	0.14552595000000002	0.43196199999999996	0.256716	0.3067335	0.20084787499999998	4.83918	5.632993333333333	0.04515525	0.104385275	0.2133104	0.2202395	0.28057350000000003	0.0480136	3.207585	2.6412075	2.2065275	3.6452375	2.9999824999999998	2.31717	2.062155	1.48815825	6.31936	4.469703333333333	0.04354725	0.057847775000000004	0	0.022777	0.07301777500000001	0.0400478	4.0608575	4.8711725	1.9536275	4.4359625000000005	5.3516125	3.2479175	4.67506	2.6788975	6.612316666666667	0.074591375	0.059536	0	0	0.0192672	0.018053925	0.10437635	3.2931850000000003	0.90333675	7.517854999999999	2.7011175	2.3399175	6.438083333333333	6.69812	0.10029774999999999	0.4409285	0.15858925	0.200903275	0.8639915	0.42351225	9.5031925	6.5237300000000005	17.0061	7.86773	11.6020925	16.17505	9.220067499999999	9.0330675	7.830386666666667	5.355423333333333	2.7012033333333334	1.9343853333333334	3.1094133333333334	3.546056666666667	3.7373266666666667	5.008393333333333	7.538316666666667	4.878553333333333	3.6646033333333334	4.786676666666667	4.4750966666666665	3.792386666666667	3.44813	7.27187	4.82414	3.34247	2.723883333333333	3.8657333333333335	4.53037	4.5747366666666665	3.7811233333333334	5.74608	5.482413333333334	5.222770000000001	2.5303066666666667	5.604843333333333	5.9233199999999995	4.58924	3.3852966666666666	6.00887	5.5622533333333335	5.524136666666667	2.04272	2.4706033333333335	2.126234	2.1402366666666666	3.03638	3.4189133333333332	0.017142453333333335	0.028358433333333332	0.0344881	0.030562066666666665	0.05267313333333333	0.006887433333333334	0.4780836666666667	0.34378966666666666	0.10622906666666668	1.3887375	0.017032933333333333	0.11167453333333333
SollycM82_v1.1G030830.1	6.191396666666667	56.662324999999996	45.435675	62.6991	55.341525	49.644275	54.056200000000004	57.7277	67.275	65.45845	68.76835	63.7903	70.445925	69.5753	72.423625	89.3618	2.578803333333333	55.795525	48.406225	53.28155	57.7709	45.1636	41.075825	46.2342	57.97005	59.671325	58.489025	66.803925	54.0116	69.804025	57.842625	77.472175	4.813753	3.2348133333333333	35.9976	38.7953	37.0341	44.120824999999996	47.743224999999995	37.179425	57.65045	53.50645	52.583675	70.10929999999999	71.68965	65.08975	75.599525	74.26915	6.97809	3.8218533333333333	46.108975	52.72265	53.621175	44.657775	45.617999999999995	42.01375	59.13885	57.240725	58.38745	63.920075	62.985175	67.7136	64.2703	78.342225	4.368683333333333	63.577025	49.4839	54.51365	55.3589	49.579274999999996	46.4997	54.384025	62.581125	55.00925	58.804925	63.965450000000004	60.682024999999996	7.226983333333333	6.667996666666666	42.343275	41.822925	21.834	14.635375	22.0897	17.629575	25.72625	19.2651	28.0543	29.069425	33.211999999999996	30.04385	30.0417	26.974575	5.034916666666667	8.5303433333333345	12.516043333333332	9.334543333333333	2.3999800000000002	2.64373	5.58815	8.16281	3.0227833333333334	3.85108	5.639113333333333	4.885083333333333	2.7791366666666666	5.121146666666666	3.8251	3.987086666666667	3.29183	2.4483166666666665	3.8790533333333332	4.162013333333333	1.3813666666666666	3.507756666666667	3.1158466666666667	4.047526666666666	4.439413333333333	7.522943333333333	8.712553333333334	10.519073333333333	5.620563333333333	9.697376666666667	8.74227	7.49264	7.4852	4.421386666666667	4.478633333333334	3.39907	1.76277	2.9699226666666667	4.78088	5.2959	45.86103333333333	30.931166666666666	37.78543333333333	41.5918	46.47103333333333	51.84426666666667	19.9355	12.087726666666667	41.09786666666667	88.32265	44.1037	54.50553333333333
SollycM82_v1.1G030840.1	569.79	136.31875	208.74025	118.96275	84.507025	61.607675	68.976975	67.071025	62.974775	60.940525	66.74345	89.604375	127.45725	126.4805	132.24474999999998	157.727	456.548	168.003	284.1675	150.15175	88.973275	66.78515	69.073475	62.74175	69.280775	81.712825	70.76095000000001	115.031675	130.328	122.39475	143.605775	144.903	243.43033333333332	1168.284	242.673	126.80775	90.333775	68.56255	64.817375	66.44364999999999	77.986225	81.643775	84.42677499999999	105.928075	118.294	112.500925	113.043425	108.530075	301.153	677.0953333333333	256.87175	137.125	70.0796	63.313050000000004	71.960825	64.72185	92.6566	103.677625	103.711975	153.49599999999998	166.03475	143.3715	149.34635	179.178	384.91066666666666	191.88375	212.30425	97.8483	85.5296	56.385925	54.702	41.851324999999996	85.06935	64.38935	120.975	97.423225	108.59944999999999	384.75766666666664	696.7776666666666	99.069825	79.454825	36.6317	25.989	42.67945	31.29065	48.966075000000004	42.515325	58.19025	54.5672	58.961175	62.975375	48.821799999999996	48.145675	795.1876666666667	380.222	303.022	304.78566666666666	345.0106666666667	129.63833333333335	144.643	171.83533333333332	545.4096666666667	348.7866666666667	459.9003333333333	619.2816666666666	338.813	183.65066666666667	206.662	182.42666666666668	635.7866666666666	664.1763333333333	689.97	504.54066666666665	454.69599999999997	145.74666666666667	154.147	174.89533333333333	756.9006666666667	477.6906666666667	222.64066666666665	191.18266666666668	167.564	95.99406666666667	69.94653333333333	146.58083333333332	604.3103333333333	493.76666666666665	501.21	419.937	316.7166666666667	112.77873333333334	172.49066666666667	160.766	1127.35	758.219	405.49399999999997	569.137	688.7153333333333	753.0896666666666	63.54463333333334	28.437566666666665	163.07833333333335	129.16225	76.64836666666666	125.084
SollycM82_v1.1G030850.1	17.0194	0.19461525000000002	0.186386	30.029575	51.807024999999996	22.491425	28.20745	38.01195	3.3520275	4.38209	4.631295	2.5705225	2.6609725	3.7182850000000003	2.2174750000000003	3.1964775	27.6766	0.06338175	0.1114295	0.583288	0.68883775	0.5206120000000001	0.46679475	1.8186875	0.4521415	1.5582015	0.40980525	1.946523	2.8204095	1.6139675	3.5185925	2.2758025	33.2421	10.09205	0.23089175	1.19665825	3.781055	2.36906975	4.35012	7.1513475	2.43715175	1.71750375	4.7365525	3.1966825	4.85722	4.764665	1.59471625	1.3925075	23.139353333333336	8.943396666666667	0.11415575	0.8479875	1.1200665	4.5296525	3.868768	5.4245975	3.3252	3.12317	4.61161	2.1803125	1.316778	2.72413375	1.8387125	2.784705	16.927533333333333	0	0.233683	0.1811885	0.91245175	0.18146	0.817813	2.33347275	1.06512625	1.44848	2.930495	1.767977	1.6898765	25.215933333333332	13.913233333333332	0.41699125000000004	5.60339	14.109825	111.563425	111.06895	103.23972499999999	42.2043	50.795675	103.82894999999999	17.347077499999997	14.79175	34.57485	22.297725	13.070815	6.255343333333333	12.33944	11.048656666666666	11.824643333333333	8.08329	9.569586666666666	16.999533333333332	16.710633333333334	6.23754	12.284486666666668	19.332633333333334	11.383036666666667	10.13553	18.45113333333333	18.948233333333334	19.7559	6.390066666666667	11.745033333333334	10.749326666666667	7.380633333333333	9.74425	16.051366666666667	20.57893333333333	19.584933333333332	10.43759	13.5064	27.698133333333335	20.854766666666666	14.7963	22.5265	24.550933333333333	23.1141	9.537406666666667	9.269306666666667	13.489566666666667	12.18715	7.390983333333334	20.4818	21.718066666666665	15.7233	2.5907233333333335	2.0918866666666664	3.646646666666667	3.14669	3.93159	1.2841513333333334	0.604536	0.5648816666666667	0.3889786666666667	5.324945	11.358233333333333	1.8179166666666666
SollycM82_v1.1G030860.1	0	0	0.0438325	0.0422805	0.37193525	0.34762000000000004	0.31601825	0.31168675	0.04935325	0.1133795	0	0.03158375	0	0	0	0	0	0	0	0	0	0.059518	0	0	0	0	0	0.02572225	0	0	0.022195675	0	0	0	0	0.09712625	0	0.02096035	0	0	0.03080875	0.028133	0	0	0	0.0272645	0	0	0	0	0	0	0	0.1126365	0.04368725	0.0785827	0	0	0	0	0	0	0	0.02912575	0	0.04113025	0	0	0	0.043806	0.02945375	0.056662	0.05023145	0	0	0.02896	0.082593	0	0	0.074167	0.16778949999999998	0.10242325000000001	0.066997375	0.170376	0.0715745	0.054937324999999995	0.097662325	0.09624175	0.043089425	0.07785905000000001	0.14844374999999999	0.041383	0.07798867500000001	0	0	0	0	0	0	0	0	0	0	0	0	0	0	0	0	0	0	0	0	0	0	0	0	0	0	0	0	0	0	0	0	0	0	0	0	0	0	0	0	0.06876756666666667	0.02561923333333333	0.0884554	0.12744466666666668	0.08627203333333333	0.041715	0.09486829999999999	0.009291800000000001	0.05796776666666667	0.089381275	0.215823	0.13478936666666666
SollycM82_v1.1G030870.1	0	54.79105	56.234975	40.475675	33.504575	38.0241	35.777525	39.955	57.510525	46.667325	44.807024999999996	57.787575000000004	54.118075000000005	52.96055	46.9109	58.5182	0	72.285425	60.551225	57.341225	34.939099999999996	31.423775	20.209925	31.6728	39.665025	39.982	36.300725	61.795125	63.383525000000006	59.061375	60.413824999999996	64.71815	0	0	72.860275	78.5099	49.1228	36.197424999999996	40.201675	34.954725	43.42635	46.60065	50.10005	71.34887499999999	79.7843	75.411875	68.42320000000001	35.86105	0	0	70.978225	66.30535	55.2868	31.8149	30.672775	31.627425000000002	33.703725	36.1046	40.415675	53.077075	50.598675	58.727075	60.121449999999996	49.750025	0	82.899075	77.295175	52.839475	57.1221	33.163225	36.1386	54.8572	41.9708	70.56197499999999	55.354549999999996	62.205925	61.6353	0	0	112.480675	89.765775	22.595925	6.88907	12.980625	10.382035	9.682475	8.739727499999999	12.391625000000001	11.9192	18.05885	15.901924999999999	11.64135	13.567575	0	0	0	0	0	0	0	0	0	0	0	0	0	0	0	0	0	0	0	0	0	0	0	0	0	0	0	0	0	0	0	0	0	0	0	0	0	0	0	0	32.04216666666667	23.710933333333333	34.77486666666667	55.931266666666666	47.22996666666667	40.43403333333333	16.825	17.351733333333332	91.7423	57.031125	30.2215	65.23903333333332
SollycM82_v1.1G030880.1	0	22.815275	33.7207	39.974425	34.31265	32.252475000000004	32.051525	37.978375	22.56355	21.16055	19.965525	11.061075	9.54132	7.2139325	6.1617275	4.36753	0	26.7053	28.04245	46.8761	31.504675	24.6677	25.391925	23.594625	7.28993	5.2904575000000005	6.0523875	4.809654999999999	3.1042975	3.8084275	3.1031375	2.67232	0	0	29.547250000000002	32.833775	16.0074	8.352084999999999	8.351155	8.840795	0.9547085	1.29920675	0.85404525	1.284924	1.940185	1.46379825	1.30871	0.63391725	0	0	31.710425	53.350325	37.792175	20.810825	21.957475000000002	21.656125	3.1041499999999997	3.8009675	3.19911	1.9619499999999999	1.6867625	2.41669	2.519355	2.124945	0	24.568725	22.46405	28.510075	37.94095	22.409599999999998	17.594325	12.2549	5.72631	11.86004	4.408685	7.8024475	5.1285275	0	0	53.1011	40.414699999999996	7.0622475	1.96743	4.0638000000000005	3.08401	3.1459625	1.97062	2.3864525	3.3338475	2.7604525	3.3090450000000002	3.1822075	3.4228324999999997	0	0	0	0	0	0	0	0	0	0	0	0	0	0	0	0	0	0	0	0	0	0	0	0	0	0	0	0	0	0	0	0	0	0	0	0	0	0	0	0	15.450766666666667	40.1041	27.071766666666665	57.1188	35.05076666666667	22.9767	12.301933333333332	4.42576	36.655966666666664	3.6818025	10.698476666666666	24.744833333333332
SollycM82_v1.1G030890.2	3.9783466666666665	139.809	159.48525	118.203	58.856975	56.242125	68.14625000000001	67.00165	43.377449999999996	40.005399999999995	42.902075	22.562424999999998	24.111	17.77125	15.950099999999999	13.464575	4.704095333333333	138.6775	109.96565	79.90327500000001	55.290025	40.787875	48.7678	43.896575	16.495275	14.3758	13.84195	15.885850000000001	12.6812	14.1008	10.7480175	9.332025	7.030426666666667	2.107491	83.97945	50.061949999999996	24.53435	14.693575000000001	18.51895	15.438875	5.7961675	6.0605675	6.48515	8.299882499999999	8.0227325	7.9581100000000005	7.32005	6.26064	3.0911983333333333	1.7067026666666667	99.5152	82.66185	61.208125	33.95375	41.940575	35.980375	12.39075	11.9266175	13.109475	10.641055000000001	9.78743	10.9310525	9.7189825	7.5301575	3.072086666666667	84.37735	75.477125	70.81415	70.649075	47.405325	37.569175	34.089225	20.114325	30.342725	14.4086	16.340875	10.5805675	12.333433333333334	1.9476033333333334	210.62675000000002	73.685125	12.99595	3.5247375	6.762754999999999	5.3803	3.732055	2.7873275	4.1044525	3.2542225	4.090655	3.3812125	3.35028	2.815705	2.5729966666666666	1.3922433333333335	0.9501296666666667	0.5745693333333334	0.3978932	0	0.24239433333333335	0.15668466666666667	1.91438	2.3294433333333333	2.2205633333333332	3.2334766666666663	0.9230936666666667	0.404592	0.6092666666666666	0.592353	1.9517486666666666	1.6176246666666667	1.3478903333333334	1.9253833333333332	1.7807086333333333	0.6253213333333334	1.0215716666666668	0.5542393333333333	1.2649776666666668	0.6074586666666667	0.40593433333333334	0.08446576666666666	0	0	0	0.021878866666666667	1.059839	0.46796033333333337	0.47583633333333336	0.50319	0.05606833333333333	0	0.14159433333333335	0.9137166666666667	37.711666666666666	147.95533333333333	95.67226666666667	214.02153333333334	73.0779	76.47873333333334	32.53823333333333	9.990639999999999	79.21833333333333	8.038845	38.4865	74.57363333333333
SollycM82_v1.1G030900.1	0	9.65518	7.366175	12.8041	19.97185	17.60355	20.74025	20.37135	24.852225	26.13275	24.666925	46.847825	41.11795	45.586200000000005	50.30015	75.29835	0	8.6875375	7.3016775	13.547975000000001	13.193225	16.465725	15.141774999999999	18.344250000000002	23.054575	25.068925	23.221800000000002	55.57035	48.35125	59.065525	52.990449999999996	70.86602500000001	3.4043e-6	0	8.5602125	14.577625	16.42705	24.4167	23.42865	20.01875	47.4703	41.389525	47.97205	60.4783	64.5984	54.41805	69.97665	76.66055	1.2962266666666667e-4	0	7.80841	14.724025000000001	15.038	15.75995	16.96265	15.66215	32.8619	33.070724999999996	34.691075	49.420675	54.803675	51.643150000000006	57.03465	67.9868	0	4.7043175	3.9850025000000002	6.4717375	11.301305	9.3225825	10.9419	20.57625	22.07285	32.11715	43.6927	54.34345	62.658975	0	0	7.0121675	9.05794	8.395205	6.699115	8.7432675	7.30228	14.8812	9.55593	14.977225	15.87735	21.96445	17.138875	22.438825	20.69775	0	0	0	0	0	0	1.2272433333333335e-4	2.484223333333333e-4	1.9588466666666665e-4	0	1.1097833333333334e-4	0	0	6.716373333333334e-4	2.223961e-4	8.798734e-4	0	5.407833333333334e-4	3.2221533333333337e-4	0	0	0.0011336113333333332	9.305133333333333e-5	0.9062388513333333	0	6.981166666666667e-4	0	3.548466666666666e-5	9.6383e-5	9.214563333333333e-4	7.394759666666667e-4	6.780446633333333e-4	0.00018950933333333333	0.00073614333333333335	0	0	0	0	0.0019038266666666665	1.8107866666666666e-5	8.280646666666668	9.973903333333332	11.499526666666666	11.473933333333333	9.665816666666666	9.03014	10.6625	3.217906666666667	8.031606666666667	41.8631	10.362653333333334	3.3161233333333335
SollycM82_v1.1G030910.1	0	0	0	0.03862675	0	0	0	0	0	0.02863125	0	0	0.0320355	0	0	0	0	0	0	0	0	0	0	0	0	0	0	0	0	0	0	0	0	0	0	0	0	0	0	0.023344825	0.02669175	0.06474175	0	0.0223782	0	0.019600175	0.019419325	0	0	0	0	0	0.031649	0	0	0	0	0	0	0	0	0	0.02733725	0	0	0	0	0	0	0	0	0	0	0	0	0	0	0	0	0.19240725	0.0826845	0	0	0	0	0	0	0.074316575	0	0.020425425	0	0	0	0	0	0	0	0	0	0	0	0	0	0	0	0	0	0	0	0	0	0	0	0	0	0	0	0	0	0	0	0	0	0	0	0	0	0	0	0	0	0	0	0	0.0083886	0	0	0	0	0.024923066666666667	0.08993253333333333	0	0.009775075	15.515066666666668	0.03662786666666667
SollycM82_v1.1G030920.1	0.05841266666666667	0.12849225	0.15320875	0.39340875000000003	0.23724125	0.161364	0.06928125	0	0.107902	0.06327075	0	0.27772275	0.15765475	0.03952325	0.22900025	0.725348	0.08987533333333332	0.164904	0.11887149999999999	0.055019	0.061074	0	0.14717049999999998	0.03573725	0.42194849999999995	0.2394945	0.21689275	0.21027575	0.549364	0.3266905	0.8596325	1.03297325	0.016795833333333333	0	0.11260475	0.05227075	0.052823	0.311415075	0.13250875	0.1756145	8.7764575	6.7587525	4.533235	6.2536249999999995	4.7672625	5.3136225	4.9453675	3.545195	0.033642899999999996	0	0.036844	0.056669	0.07514975	0.33263600000000004	0.433708	0.2672811	1.29606725	1.6350725	0.83760125	1.481049	1.4170449999999999	1.39197	1.0672305	0.97258675000000006	0.029707066666666667	0.280219	0.13557025	0.118209	0.29632525	0.76072175	1.0391825000000001	0.70436975	1.8701500000000002	0.70686125	1.51317225	1.735965	2.8617049999999997	0.23569880000000001	0	0.43805150000000004	0.451973	0.46289975	6.9305825	6.6885975	4.998735	4.20393	4.8402575	5.390085	7.1588725	8.006757499999999	11.807527499999999	7.6949275	5.462445	0	0.0604099	0	0.06356933333333332	0	0	0.016368166666666666	0.0157039	0	0.04763266666666666	0.024764333333333333	0.1033454	0.02574623333333333	0.1313527	0.019464333333333333	0.03962566666666666	0.08588233333333334	0	0	0.45876999999999996	0	0	0.02410726666666667	0	0	0.059052	0.13858966666666667	0.13872173333333332	0.06473486666666667	0.13436	0	0	0	0.0650135	0	0	0	0	0.088482	0	3.5719166666666666	2.033463333333333	1.82605	4.76612	7.199716666666666	7.09018	0.0921675	0.16183426666666667	0.15198166666666668	1.462515	2.39244	0.1892468
SollycM82_v1.1G030930.1	0	0	0	0	0	0	0	0	0	0	0	0	0	0	0	0	0	0	0	0	0	0	0	0	0	0	0	0	0	0	0	0	0	0	0	0	0	0	0	0	0	0	0	0	0	0	0	0	0	0	0	0	0	0	0	0.08946225	0	0	0	0	0	0	0	0	0	0	0	0	0	0	0.193306	0	0	0	0	0	0	0	0	0	0	0	0	0	0	0	0	0	0	0.077698	0.128891	0	0	0	0	0	0	0	0	0	0	0	0	0	0	0	0	0	0	0	0	0	0	0	0	0	0	0	0	0	0	0	0	0	0	0	0	0	0	0	0	0	0	0	0	0	0	0	0	0	0	0	0	0	0
SollycM82_v1.1G030940.1	51.83143333333333	8.4065425	8.13863	5.8153575	10.810469999999999	9.3057075	9.1218775	9.8660275	8.35355	8.731375	8.7210125	4.33033	4.3202300000000005	4.3954474999999995	4.55036	5.7060725	78.86046666666667	8.4132	6.3184675	11.3333	8.2268	6.7004925	5.811035	7.2422474999999995	5.3547925	5.02296	5.076890000000001	4.44204	3.9927900000000003	3.7271025	4.0726025	5.4762075	70.75036666666666	51.65046666666667	6.0627225	8.7518525	5.903255	4.2091125	5.9746925	4.319100000000001	2.0353625	2.6103275	3.12598	2.2401400000000002	2.4132425	2.0962975	3.0383175	4.9149575	53.15846666666667	36.6824	7.1351225	10.6687525	5.7007525	6.17804	6.7050225	6.1968700000000005	4.32953	4.5610425	4.18532	3.6628225	3.6909650000000003	3.5751925	4.7597225000000005	5.68613	30.0235	10.08373	6.34057	3.902125	8.70768	8.2525875	7.5129	7.975705	6.5120175	4.927185	4.32696	4.9895675	5.4748475	71.48566666666666	36.349466666666665	4.85773725	9.568200000000001	3.2336925	2.01617	4.0710975000000005	2.0961525	5.37587	3.28106	4.759655	5.8505425	4.7047475	6.120945	4.569635	5.4776075	39.8892	78.2547	69.00873333333334	33.763866666666665	23.263433333333335	27.922933333333333	30.6094	27.560233333333336	34.585166666666666	55.1359	91.104	44.50383333333333	38.41303333333333	75.8606	98.18083333333334	72.33670000000001	38.407266666666665	45.37376666666667	72.24486666666667	42.226933333333335	30.361933333333333	62.88636666666667	106.3242	76.77093333333333	37.9308	58.749266666666664	45.20316666666667	24.5701	23.656666666666666	29.025033333333333	25.739	22.7591	59.48923333333333	38.795233333333336	47.8933	40.0294	30.943066666666667	57.64803333333334	77.8717	49.08443333333333	8.44554	3.1687633333333336	5.7703066666666665	7.659903333333333	7.831126666666666	10.02496	3.98389	1.81887	14.565333333333333	9.29472	9.868616666666666	11.395003333333333
SollycM82_v1.1G030950.2	0.18036833333333335	7.327719999999999	8.56744	9.8516475	14.638025	14.725175	14.198725	16.240225	15.2569	15.142299999999999	16.681375	16.34875	15.071075	14.82735	14.0086	16.030575	0.34830999999999995	8.0653175	10.550475	13.21355	13.759725	12.74775	13.997075	14.418700000000001	14.4474	14.63725	14.735050000000001	15.340925	13.5437	14.807675	14.3657	15.67165	1.2017719999999998	1.9094166666666668	9.2925925	13.492075	12.989475	14.661575	15.0973	12.494675	13.7238	13.3355	13.89265	14.281475	16.406575	13.3901	15.78195	16.602375	0.5766663333333333	1.2720543333333334	10.236795	13.364425	11.6871075	15.005975	13.783525000000001	13.158525000000001	16.971249999999998	16.01775	15.514199999999999	14.683825	16.04365	14.03435	15.068750000000001	15.013975	0.44455733333333336	9.681405	10.281532499999999	9.52272	14.786999999999999	13.418875	14.232225	15.248075	14.611075	13.626375	14.742225	15.036825	14.22155	1.492493	2.19556	11.732735	15.292974999999998	6.709842500000001	5.71167	8.04345	6.111015	7.7333225	5.9995975	8.0745325	7.403035	7.260972499999999	8.1927575	6.6013475	6.76218	1.90051	1.62193	0.16360906666666666	0	0	0	0.060413999999999995	0.16945133333333334	1.4095506666666666	0.6812296666666666	0.44927900000000004	0.2876746666666667	0.28459633333333334	0.014221466666666667	0.016579433333333334	0	1.2749693333333334	0.8173496666666666	0.3738876666666667	0.32328833333333334	0.7815293333333333	0.3682742	0.034074066666666666	0.11248799999999999	3.5111866666666667	4.782766666666666	3.7984866666666663	3.6625066666666664	1.54885	1.3975533333333334	0.642942	0.314768	1.0830156666666666	0.36238580000000004	0.3709463333333334	0.2744468	0.6688666666666667	1.7633073333333336	0.156759	0	6.81461	9.172196666666666	10.630666666666666	12.323866666666667	10.119073333333333	8.014256666666666	4.069693333333333	3.14253	11.010136666666666	13.998275	8.699546666666667	11.406266666666667
SollycM82_v1.1G030960.1	30.881033333333335	0	0	0	0	0	0	0	0.042259	0	0.13135025	0.13908125	0.044957	0	0	0	51.07256666666667	0.161507	0	0	0	0	0	0	0.0352215	0	0.06834799999999999	0.07063225	0	0	0	0.09367152499999999	14.525466666666667	10.060766666666666	0.073471	0.05421925	0	0.0304685	0	0	0.0727025	0.0494485	0.07718449999999999	0	0.108244	0	0.074744	0	24.539366666666666	10.028216666666667	0.0433705	0	0	0	0.144984	0.0434395	0.13091225	0.040748	0.0527995	0.043504	0.08380525	0	0	0.03937375	26.499766666666666	0	0	0	0	0	0	0	0.03194325	0.0870515	0.03730225	0	0	27.881433333333334	7.940849999999999	0	0.4811885	0.0982365	0	0.10830999999999999	0.06287237500000001	0.1209205	0.05727675	0.12569125	0.14191800000000002	0	0.04391825	0.04412175	0.19425775	9.01522	9.56474	11.529966666666667	13.200033333333334	17.986633333333334	11.891466666666666	11.059273333333334	19.200266666666668	8.10366	11.869433333333333	15.8062	21.9721	21.605166666666666	9.29615	8.849706666666666	14.522033333333333	6.3359	9.81109	14.798666666666666	12.764363333333334	20.966633333333334	10.683136666666666	10.22349	11.9702	11.961523333333334	16.034466666666667	13.320633333333333	16.279833333333336	15.282766666666667	13.5853	12.925433333333332	18.9794	10.88037	10.076696666666667	11.842166666666667	12.3794	18.647863333333333	17.9251	12.181433333333334	19.0246	0.15518593333333333	0.05162466666666667	0.1982246	0.220657	0.21083033333333331	0.3199956666666667	2.919986666666667	3.1139233333333336	0.07213903333333334	0.24933015	0.10593146666666667	0.011034666666666667
SollycM82_v1.1G030970.1	6.7761933333333335	0.4137345	0.11733974999999999	0.63110825	0.57745975	0.38028575	0.35983625	0.4862865	0.65018025	0.61606325	0.398679	0.55442425	0.2419805	0.277266	0.3271165	0.36232925	7.707592900000001	0.51871375	0.19929075000000002	0.7083735	1.0531275	0.495565	0.5803305	0.70781775	0.36702375	0.323688	0.602959	0.20051255	0.22159725	0.20879945	0.307137	0.27087175	95.39093333333334	0	0.18262375	1.28729	0.45630675000000004	0.2585335	0.20447975000000002	0.2479815	0.4819255	0.42930925000000003	0.62621775	0.58561025	0.32232025	0.41307900000000003	0.48383275000000003	0.8512835	5.414536666666667	0.4424116666666667	0.4546544	0.5369695	0.84823675	0.3936115	0.59585075	0.42945599999999995	0.31458325	0.145276	0.42906124999999995	0.36997205	0.22664857500000002	0.291430525	0.29970275	0.204057525	2.6941533333333334	0.458019	0.27775425000000004	0.49821325	0.7688955	0.45976300000000003	0.4491085	0.54704325	0.33322225	0.36549175	0.39202225	0.226115025	0.25099925	47.335566666666665	30.3602	0.84822725	2.9571025	2.9934374999999998	2.5467750000000002	3.870155	2.04938	13.3138	7.45893	9.056215	20.210275	14.2595125	14.718875	16.70955	20.473775	2.079083633333333	17.190473333333333	20.963566666666665	23.3685	11.432266666666667	8.69519	9.09048	7.224313333333333	0.031203400000000003	0.0313414	0.452257	0.47060300000000005	2.1677370000000002	3.6587666666666667	1.3633686666666667	0.5785853333333333	0.24718833333333334	0.108308	0.3338795333333333	0.4081433333333333	0.56765	0.9369319999999999	0.147898	0.3940666666666666	11.445753333333334	11.766156666666667	7.565643333333334	10.85052	30.0561	28.35353333333333	29.315366666666666	18.072866666666666	0.41979666666666665	0.6678273	1.2860298666666667	0.021448266666666663	1.1242375	1.0933286666666666	1.10949	1.77832	0.6297776666666667	0.4474533333333333	0.7433213333333334	0.6548226666666667	0.641373	0.7228306666666667	0.603423	0.44837733333333335	0.888019	0.493658	0.6230183333333333	0.23116166666666665
SollycM82_v1.1G030980.1	0.9046139999999999	8.112449999999999	10.9265075	7.8790499999999994	16.76315	19.686475	19.30945	18.93945	13.794975	14.99955	14.927225	8.0502375	8.1266225	7.0858175	7.20554	11.131825	1.199893	10.153095	9.82393	21.39745	18.065175	16.154975	12.88725	16.931825	12.409425	12.593775	11.735575	8.6498175	8.5751375	7.26122	9.0276225	14.359675000000001	6.226234666666667	1.08496	8.4003675	13.5675	11.4348	9.7594525	13.6913	10.6344	8.6864875	8.29428	9.97677	6.9780925	7.5030775	6.4801	7.1995575	11.920275	4.3895566666666666	1.3859553333333334	10.533965	13.845315	11.921624999999999	15.64775	16.2847	15.646875	11.5156	11.278685	12.8561	9.429525	9.7798775	9.3424175	11.810400000000001	14.743125000000001	4.406313333333333	11.781775	10.9286175	6.3907375	14.777899999999999	17.3567	16.763375	12.543275000000001	13.506	8.720817499999999	9.642675	8.180909999999999	11.4115675	4.1657399999999996	2.13148	7.9266375	12.925225000000001	4.97737	4.419535	9.6856925	4.1422775	18.6837	9.7045325	15.53545	21.785024999999997	17.512507499999998	17.593625	19.801925	26.9845	1.1978083333333334	2.5523233333333333	3.552783333333333	13.5147	8.449726666666667	22.5089	20.568233333333332	18.981833333333334	1.1408703333333334	3.95872	4.75198	10.087503333333334	13.5839	20.407700000000002	16.8995	18.2041	1.6152876666666667	2.0857566666666667	3.6028233333333333	6.04476	7.131126666666667	19.354866666666666	15.721966666666667	22.807266666666667	1.8762966666666667	4.30336	19.8894	15.014933333333333	17.315533333333335	30.058266666666665	25.333633333333335	22.9561	1.9730946666666664	1.353658	13.174933333333334	7.29754	3.6009333333333333	29.123166666666666	12.39792	14.238566666666667	4.7728	2.4012233333333333	4.218453333333334	5.130956666666667	5.263116666666667	5.7358	3.57955	3.8439633333333334	19.7946	17.64705	12.120366666666666	12.477466666666666
SollycM82_v1.1G030990.1	1363.438	0.1902105	0.19589275	0.1413025	0.78872	0.63032425	0.670613	1.3782174999999999	0.7128127500000001	0	0.26981275	0.34752275	0.5255427500000001	0.16320575	0.47760425	0	1253.0833333333333	0	0.212891	0.88558275	0.159832	0.42009175000000004	0.89277575	1.1634285	0.2984115	0.44245724999999997	0.95799	0.5159045	0.387626	0.29538575	0.2673025	1.0097695	776.0903333333333	446.17766666666665	0	0.51709	0.54782025	0.6028	0.9963	0.46115049999999996	0.5323485	0.12433225	0.31590725	0.53985475	0.6096407500000001	0.2735375	0.33333275	0.86294425	676.8483333333334	303.55566666666664	0	0.177988	0.28953275	1.067495	0.97131375	0.7767357500000001	0.33670225	0.21618525	0.219396	0.40497475000000005	0.210119	0.9121135	1.36529175	1.375293	497.4626666666667	0.3050695	0.264035	0.15751	0.57755575	0.16010875	1.2670855	0.202288	0.40821425	0.37747175	0.46204875	0.5316425	0.980085	990.9526666666667	454.9873333333333	0.23211725	0.35253599999999996	0.22590125	0.29949925	1.2657675	0.170121	0.83955825	0.26539599999999997	1.7196425	2.5517925	1.22262175	1.82929725	0.31150125	1.6409164999999999	497.262	614.7456666666667	793.746	373.082	519.1156666666667	362.50800000000004	241.29566666666665	347.94666666666666	288.74533333333335	298.78766666666667	707.53	322.053	644.937	856.1536666666667	486.67900000000003	538.3196666666666	289.582	191.83266666666665	743.6903333333333	476.537	560.3163333333333	567.8816666666667	393.04633333333334	517.199	346.18	461.0453333333333	266.4426666666667	304.514	343.8713333333333	797.3586666666666	532.6636666666667	537.9843333333333	427.329	414.69466666666665	202.10166666666666	341.33366666666666	431.5346666666667	548.6963333333333	539.982	977.8243333333334	0.444619	0.16214466666666666	0.3836366666666667	0.291833	0.6625846666666667	0.7447163333333333	0.7673033333333333	0.8762833333333333	0.29528133333333334	0.53096375	0.33208066666666664	0.6024536666666667
SollycM82_v1.1G031000.1	25.23196666666667	15.513652500000001	11.0521525	13.6359925	8.84786	9.630700000000001	15.837825	15.920375	8.3785125	10.05831	10.777737499999999	5.4794625	5.932255	6.6719175	7.472275	5.622725	15.366299999999999	14.826475	14.04952	11.683575000000001	7.9731525	11.88109	4.4433275	14.442625	9.591185	10.096045	12.802355	6.4094975000000005	10.6317425	5.90596	5.9459125	12.86984	16.264433333333333	25.782833333333333	11.2551875	8.2862575	3.449525	8.48442	6.5295175	5.7974275	3.4816275	4.5758425	10.65037	7.3243175	10.9097825	6.025395	7.4373249999999995	14.123475	13.801366666666667	32.444833333333335	15.049675	9.7236225	10.8221275	3.453725	8.513985	8.933255	8.5755375	6.336425	11.6592475	10.9048325	11.3157025	7.471945	9.6563275	11.0554375	17.043433333333333	20.292075	13.7470925	19.836075	11.32495	5.3078025	14.5465975	9.8826675	10.803587499999999	12.0574	12.7258175	7.419687499999999	15.4148	21.4207	21.862233333333332	32.7082	7.8934075	2.116026	5.19356	3.9923800000000003	6.2286075	16.41985	15.1878	12.9797075	15.515727499999999	15.8731	14.275275	14.619275	23.6247	18.932033333333333	18.69173333333333	12.251116666666666	5.268643333333333	5.871646666666667	11.141553333333333	10.441496666666668	12.924726666666666	19.79	16.912433333333333	12.343293333333333	8.12877	11.027146666666667	7.340086666666666	13.866533333333333	13.861866666666668	22.215600000000002	30.490433333333335	16.0475	5.48919	7.9039633333333335	5.42473	7.9821	6.95841	20.0273	25.437866666666668	11.722966666666666	6.411123333333333	6.621206666666667	4.344283333333333	5.55069	6.145746666666667	27.999266666666667	20.885633333333335	10.0578	5.323229633333334	5.334020000000001	9.045906666666667	9.004586666666667	10.579466666666667	28.00466666666667	22.7861	35.74973333333333	42.206066666666665	43.24486666666667	54.68203333333333	27.21816666666667	38.8541	97.7147	68.52985	86.6042	63.77876666666666
SollycM82_v1.1G031010.1	1.6404130000000001	1.05208375	1.50843925	0.85638575	1.3276875000000001	0.92973725	1.40832	2.21909	2.035025	2.380235	3.66281	1.8451125	1.5375675	2.0839675	1.33502275	1.8632585	1.511905	1.0269595	1.311918	1.22740275	1.1417680000000001	1.03398325	1.27207025	2.30485	1.816905	2.568775	3.4119025	2.3321375	2.45152175	4.5766	1.5512475000000001	2.0317025	0.5103576666666667	0	0.53461375	0.750802	0.098431	0.34845575	0.249944	0.29651725	1.01494325	1.4299225	0.80891725	1.5786975	0.85294975	0.81810775	0.8427905	0.6242925	1.4877373333333332	0.2804913333333333	1.79010025	3.5555675	3.91702	4.9422425	5.12746	4.016475	11.5371525	12.040905	7.0418475	8.5482475	8.9903075	7.0553	5.4012825	4.414415	3.1341566666666667	4.0560175	3.7742725	4.1055325	8.61788	7.92135	11.37434	17.92725	22.0391	13.44961	19.171599999999998	16.787825	12.17658	1.563278	0.372279	0.5815165	1.6108075	0.27295625	0.33108425	0.52623075	0.359758	1.574735	1.0331489999999999	1.53229175	1.0292835	1.1366745	1.221131	0.6794815	0.75511475	0.14571933333333334	1.3899463333333333	1.7841433333333334	2.2638366666666667	1.029046	1.8343033333333334	2.590003333333333	2.437203333333333	0.40908866666666666	0.6368093333333333	1.0660146666666666	2.955233333333333	1.618461	2.06891	2.676433333333333	5.27726	0.2554055666666667	0.6759116666666667	0.649432	2.2537466666666663	1.7895636666666666	2.48214	2.4975300000000002	4.175393333333333	0.46751200000000004	1.102701	1.3522566666666667	3.5232433333333333	1.3783066666666666	3.57814	3.6673666666666667	5.44127	0.39861983333333334	0.2935916666666667	0.3831955666666667	0.26131333333333334	0.7007106666666667	2.4924133333333334	2.5739	1.4921686666666667	19.327466666666666	14.934066666666666	18.39913333333333	20.307066666666667	20.9621	26.715	2.891906666666667	55.11083333333334	5.474413333333334	4.4049625	22.9678	20.5451
SollycM82_v1.1G031020.1	0	0	0	0	0	0	0	0	0	0	0	0	0	0	0	0	0	0	0	0	0	0	0	0	0	0	0	0	0	0	0	0	0	0	0	0	0	0	0	0	0	0	0	0	0	0	0	0	0	0	0	0	0	0	0.10724925	0	0	0	0	0	0	0	0	0	0	0	0.134954	0	0	0	0	0	0	0	0	0	0	0	0	0	0	0	0	0	0	0	0	0	0	0	0	0	0	0	0	0	0	0	0	0	0	0	0	0	0	0	0	0	0	0	0	0	0	0	0	0	0	0	0	0	0	0	0	0	0	0	0	0	0	0	0	0	0	0.09149863333333333	0.07260923333333333	0.19827633333333336	0.6035196666666667	0.28427800000000003	0.254112	1.3595076666666666	2.53956	0	0	0.5387536666666667	0.574673
SollycM82_v1.1G031030.1	0.5156663333333333	1.34962025	1.671865	1.3522049999999999	2.0037700000000003	1.7683225	1.8681025	2.4434225	2.27677	2.225305	1.9832075	1.8061725	1.9349474999999998	1.7555625	1.9638525	2.89624	0.024581566666666665	1.2577245000000001	1.42546875	1.8288425	1.5710600000000001	1.3736525	1.43243	1.407885	2.1473225	2.3717425	1.9536250000000002	2.4609775000000003	2.558855	2.371195	2.74499	4.354715	0	12.174163333333333	0.9909684999999999	1.6213125	1.329995	1.18835025	1.54697	1.1185942500000001	1.78295	2.1661375	2.0915725	1.753015	1.9384525	2.2251975	1.7010375	2.721045	2.7729833333333334	13.327623333333333	1.321296	1.4298225	1.0234465	1.206524	1.8005799999999998	1.3661699999999999	2.59592	2.5095425	2.9646325	2.8393375	2.6433225	3.0961125	3.4725475	4.4951	5.073026666666666	1.416085	1.2272715	0.979494	1.522205	1.2605985	1.928985	1.5335835	2.1079375	1.5637575	2.1626125	1.645125	3.102115	0.12355733333333334	9.249143333333334	1.13117675	1.13252725	0.44535975	0.293294	0.64656125	0.33023675	0.992627	0.866779	1.3434225	1.3514599999999999	1.03521025	1.344261	1.3578350000000001	1.47405	30.065673333333333	12.11358	0.17446853333333334	21.712133333333334	6.229533333333333	1.5166803333333334	0.4919979	0.48846813333333333	20.526633333333333	10.122793333333334	1.3326586666666667	26.558600000000002	8.163373333333332	0.3242450666666667	1.199131	0.33643333333333336	31.421766666666667	10.981356666666667	2.20745	35.18129666666667	13.29202	3.78268	21.289646666666666	4.774043333333333	28.830566666666666	24.8755	11.461133333333333	125.81106666666666	58.062866666666665	31.161833333333334	43.22736666666667	63.09003333333333	35.86066666666667	35.727666666666664	2.157302666666667	60.7829	54.833600000000004	45.8451	89.01953333333334	31.411733333333334	0.63096	0.11988936666666668	0.4299136666666667	1.271142	0.653422	0.7300006666666666	0.26448733333333335	0.11808809999999999	1.34327	3.5624975	0.5750866666666667	0.695304
SollycM82_v1.1G031040.1	0.2784112	0	0.27466825	0.45752625	0.6165975	0.63356625	0.6763782500000001	0.95335025	0.05773925	0.1562175	0.089056	0	0	0	0	0	0.4991526666666667	0	0.761122	0.55316275	0.33362675	0.36983825000000004	0.555475	0.68772	0.05001425	0	0.1348674	0	0	0	0.02761025	0	0.430964	0.28490333333333334	0.040913	0	0.05029525	0	0.07486999999999999	0	0	0.02970425	0	0	0	0	0	0	0.5686143333333333	0.5256965333333333	0.43939675	0.24023724999999999	0.125954	0	0.04338375	0.040610099999999996	0	0	0	0	0	0	0	0	0.19222533333333333	0.04299175	3.5468075	1.00564275	0.41963175	0.3969875	0.5486775	0	0	0	0	0	0	0.8625259999999999	0.6511273333333333	0.02725975	0	0	0.013685225	0	0	0.024660625	0	0	0	0	0	0	0	0.30974816666666666	0.1886757	0.42584	0.9428676666666667	0.7820243333333333	2.647828	2.7448033333333335	3.5328333333333335	0.30348566666666665	0.4215796666666667	1.1552606666666667	1.5721453333333333	1.08884	4.785573333333333	3.9461833333333334	4.999016666666667	0.34179813333333336	0.43352	0.692188	1.0599433333333335	0.6944996666666666	5.618626666666667	4.550366666666667	7.129813333333334	0.2941493333333334	0.6135886666666667	3.42552	2.144893333333333	1.326935	6.27446	4.597236666666666	6.097266666666667	0.03884033333333333	0.036494	0.4281622	1.2916833333333333	0.2090255	4.18677	3.9732866666666666	3.4824036666666665	0.009149	0	0	0	0.023804966666666667	0	0.014961333333333333	0	0	0.03608525	13.651286666666667	0.29835833333333334
SollycM82_v1.1G031050.1	1.215732	0.07589925	4.9008775	3.2054975	6.56632	9.3045575	8.0041675	8.99245	1.004955	1.37935275	2.34131125	0	0	0.0926	0	0	0.5494526666666667	0.1746115	3.4115124999999997	1.36012125	2.19329875	5.03765	4.452365	4.0639325	0.440933	0.243797325	0.878385	0.0216268	0	0	0	0	1.92605	0.30646066666666666	0	0.06212375	0	0.032805	0.10338425000000001	0.04867635	0	0	0	0	0	0	0	0	2.500618666666667	0.41774133333333335	4.5915025	0.49816574999999996	1.661375	0.88786325	0.4820675	0.42865525	0.0865715	0	0	0	0	0	0.0243409	0	1.7494713333333334	1.9032675	33.287675	4.7205625	3.4583850000000003	3.8182775	4.6839725	0.077449	0.1320305	0	0	0	0	3.930476666666667	0.772314	0.193269	0.16949425	0	0.075806575	0.045923574999999994	0.0421013	0.06287725	0.048111650000000006	0.076111525	0	0.0232776	0	0.0199107	0.0658503	0.7117892666666666	1.5563790000000002	1.181723	4.94285	4.622716666666666	1.3677883333333334	2.8716	3.1816433333333336	0.6595586666666666	1.2555103333333333	1.8620833333333333	3.4451733333333334	3.416576666666667	3.3549933333333333	3.953936666666667	3.214446666666667	0.73278	0.899988	0.964817	5.05767	1.051513	3.6536166666666667	3.7022833333333334	4.479313333333334	1.1679436666666667	2.4457033333333333	6.43298	6.80187	5.41106	4.78484	5.440626666666667	4.420836666666666	0.7828954333333333	0.9404873333333333	2.5280133333333334	0.506934	0.1520765	1.6835617333333333	2.028626666666667	3.41176	0.0164102	0.017621966666666666	0.02979563333333333	0.03238723333333333	0.044516	0.050584333333333335	0.0191641	0.017017833333333333	0.11397133333333333	0	8.176236666666666	1.5740133333333335
SollycM82_v1.1G031060.1	4.572306666666667	0	0	0	0.069719	0.0769395	0	0	0	0	0	0	0	0	0	0	6.433800000000001	0	0	0	0	0	0.05957775	0	0	0	0	0	0	0	0	0	9.289406666666666	2.0876200000000003	0.06765475	0	0	0	0	0	0	0	0	0	0	0	0	0	9.705936666666666	2.889638666666667	0	0	0	0	0	0	0	0	0.034638	0	0	0	0	0	10.106583333333333	0	0	0	0	0	0	0	0	0	0	0	0	8.171636666666666	3.3966736666666666	0.1035495	0	0	0.037861425	0.031562	0.03827885	0.10268925	0.101422025	0.09805575	0	0	0.034845	0	0	2.0450083333333335	5.156113333333334	3.8594133333333334	6.935603333333333	7.85813	13.060176666666667	18.8572	24.689866666666667	2.2049966666666667	4.72685	4.248193333333333	9.165560000000001	9.695053333333334	10.589836666666667	16.1247	21.48486666666667	1.4267366666666665	4.283376666666667	4.35685	8.59516	6.22487	10.05869	12.550433333333332	16.6226	3.53768	7.086946666666667	11.125966666666667	13.186833333333334	10.193583333333333	24.795733333333335	27.0352	28.13296666666667	4.716593333333333	6.3528400000000005	4.375286666666667	6.20901	5.185603333333333	9.83983	12.721446666666667	14.191	0	0.0115621	0	0	0.0306078	0.0190852	0.058315533333333336	0.027725200000000002	0	0	0.543164	0.03770296666666667
SollycM82_v1.1G031070.1	0.6965193333333334	1.3627495	1.62866	1.2599175	1.10166825	0.60758475	0.73745	0.96410575	0.48112455	0.289469	0.52539775	0.037578	0.103479225	0.04793635	0.02795575	0	0.5448766666666667	1.12014625	0.9674434999999999	1.4505945	0.76373175	0.47621274999999996	0.167901375	0.5515115	0.37761287499999996	0.19789615	0.32463549999999997	0.060485975000000004	0.037834525	0	0.07846112499999999	0.072768575	0	1.16187	1.219091	0.394904	0.17846675	0.107165375	0.11535025	0.175435525	0	0	0.06330825000000001	0.028587	0.018348025	0	0.02688315	0.049802175	0.3965666666666667	0.6689633333333334	1.2061415	0.24850525	0.819908	0.32889175	0.12846325	0.40375875	0.066502125	0.089072	0.06635777500000001	0.016592575	0.09009847500000001	0.058746	0.28198925	0.126593325	0.9740633333333334	1.0651074999999999	1.44827175	0.674681	0.436761	0.14572425	0.78045025	0.59565925	0.194675975	0.3446415	0.24807575	0.2837795	0.178902275	0	0.18399200000000002	1.85386275	0.30045675	0.212177575	0.15859775	0.34307299999999996	0.26730525	0.277926	0.2638665	0.1989942	0.2107215	0.1067674	0.2272085	0.041925425	0.24534650000000002	0.81534	0.622128	0	0.9447366666666667	1.59142	0.30635833333333334	2.0232566666666667	0	0.3683166666666667	2.080233333333333	1.5293566666666667	5.713323333333333	4.8840433333333335	2.360638333333333	0.9054906666666667	1.215856	1.00905	4.0114	2.1323133333333333	4.07865	8.552903333333333	1.2731756666666667	2.3207066666666667	1.0245033333333333	0.6384776666666666	0.6028286666666667	0.24240166666666665	1.0880713333333332	0.16837366666666667	0.5118016666666666	0.6252686666666667	0.5704246666666667	0	0.9144186666666667	10.278336666666666	0.8867466666666667	2.3683733333333334	1.5741303333333334	3.8934266666666666	3.887435	0.38190033333333334	0.3106893333333334	0.8946986666666666	1.4964566666666668	1.270122	0.5718946666666667	0.12733563333333334	0.12339826666666667	0.877453	0.037491925	1.0826983333333333	0.8487003333333333
SollycM82_v1.1G031080.1	0	2.3817525	4.3306875	1.786365	0.92183575	0.756568	0.66351225	0.8962140000000001	0.56165975	0.1468685	0.6659545	0.172659775	0.131806625	0.1384595	0.0507625	0.11283875	0	1.923295	3.2574125	1.87122825	1.0314014999999999	0.66881125	0.194523	0.6314365	0.4674505	0.577814	0.48716875	0.06921427499999999	0.077937025	0.09418175000000001	0.058367724999999995	0.16605825	0	0	3.37484	0.6263029999999999	0.18809775	0.10258275	0.190896	0.10944275	0.08400725	0.05390025	0.0631957	0.036738574999999996	0.08337805	0.1188756	0.040656	0.051284675	0	0	3.3351975	0.5672305	1.75607525	0.50582	0.439918	0.8670125	0.231825	0.36524625	0.1748257	0.24037055	0.1424439	0.119638175	0.23188799999999998	0.23341699999999999	0	2.9255424999999997	4.786664999999999	0.9538535	0.8666165	0.6454155	1.02697975	0.5401965	0.6146164999999999	0.36885142499999996	0.366518225	0.43460350000000003	0.3777675	0	0	4.2019575	0.930936	0.40959599999999996	0.3467305	0.365448	0.43817325	0.37946975	0.39951025	0.2258665	0.18884435	0.22114230000000001	0.211211575	0.049827925	0.31426225	0	0	0	0	0	0	0	0	0	0	0	0	0	0	0	0	0	0	0	0	0	0	0	0	0	0	0	0	0	0	0	0	0	0	0	0	0	0	0	0	0.5867806666666667	0.5739953333333333	1.0710466666666667	1.8783533333333333	1.7089299999999998	1.4423733333333333	0.231428	0.22441933333333333	1.18913	0.24682725	8.319673333333334	1.2669753333333333
SollycM82_v1.1G031090.1	0	5.31398	4.447375	4.90025	7.37047	5.8025	7.1939625	7.9308875	5.8665775	5.5506825	5.44436	3.325535	2.8631475	2.9296075000000004	2.8273800000000002	3.2739025	0	4.5710125	4.3490475	7.235295	5.991875	6.2609175	4.1874125	6.4986125	4.107735	3.95557	4.0081125	2.9276999999999997	2.54664	2.905735	2.58103	4.01556	0	0	3.924395	5.40412	4.862522500000001	4.211444999999999	4.8494525	4.5640975	2.0780875	2.63614	2.45565	2.0925425	2.198945	1.931	1.9614425	3.59611	0	0	4.206245	5.71352	5.6206575	5.3630949999999995	5.2278225	6.3165724999999995	3.5929525	3.6338925	3.7296225	2.8579025	3.0682324999999997	2.9147024999999998	3.60595	4.0941725	0	4.969425	4.0102225	4.2335875	7.1923200000000005	6.19015	5.860355	5.953825	4.7428275	5.275005	3.6998800000000003	4.3994175	4.6920649999999995	0	0	4.7432925	5.6885125	1.971015	1.559125	2.056745	1.499695	3.0005225	2.0158325	2.3837675	3.3638025	2.7544	3.18293	2.9843200000000003	4.09311	0	0	0	0.0296313	0.03329906666666667	0	0	0	0	0	0	0	0	0	0	0	0	0	0	0	0.036777333333333335	0.027816333333333332	0.124511	0	0	0.12370396666666668	0	0.0618673	0	0	0	0	0	0	0	0.18088903333333334	0	0	0	0	3.103746666666667	3.10561	4.1673333333333336	4.439663333333334	4.592066666666667	3.7341166666666665	5.2643699999999995	4.993236666666667	7.0154000000000005	4.442615	4.471593333333333	6.03728
SollycM82_v1.1G031110.4	0	135.73725000000002	94.4684	67.87075	64.407725	61.053025000000005	62.818875	62.78095	58.676825	60.411825	58.4172	64.76445	53.696775	53.741625	46.2261	49.52715	0	121.93900000000001	73.777175	59.982925	49.391025	49.86615	38.8392	54.578575	61.5001	56.089775	59.46745	48.300174999999996	46.3863	46.9977	46.27865	59.516975	0	0	67.739225	63.649975	45.664874999999995	41.5231	39.400549999999996	42.441675000000004	38.47395	36.49885	36.904475000000005	37.15465	33.175075	32.268725	35.198175	42.4263	0	0	71.01577499999999	60.41375	62.16595	48.8552	48.352775	58.038375	52.615300000000005	58.048725	50.97825	44.2647	42.582775	42.204225	46.208425	49.023175	0	128.665	78.1022	55.362975	59.777075	52.650025	55.177525	74.2383	58.591325	66.70925	53.55095	61.430375	69.50935	0	0	102.625075	90.6493	32.77265	14.691925000000001	21.661225	19.284825	14.0757	13.195274999999999	17.4525	14.745474999999999	16.151025	19.764325	17.790125	19.454725	0	0	0	0	0	0	0	0	0	0	0	0	0	0	0	0	0	0	0	0	0	0	0	0	0	0	0	0	0	0	0.07988066666666667	0	0	0	0	0	0	0	0	0	38.91303333333333	33.7376	39.88346666666667	42.3465	47.809133333333335	47.871833333333335	46.08436666666667	16.602766666666668	71.5318	51.5445	78.86936666666666	72.6853
SollycM82_v1.1G031120.1	28.87066666666667	0	0	0	0	0	0	0	0	0	0	0	0	0	0	0	31.9221	0.123644	0	0	0	0	0	0	0	0	0	0	0	0	0	0	29.9488	11.160400000000001	0.37299175	0.108086	0	0	0	0	0	0	0	0	0	0	0	0	43.92536666666667	8.958026666666667	0	0.1174445	0	0	0	0	0	0	0	0	0	0	0	0	52.2147	0	0	0	0	0	0	0	0	0	0	0	0	36.9296	13.039166666666667	1.907605	0.92529925	0	0.087693	0.0562685	0.0642235	0	0.04609275	0	0	0.04550025	0.226437	0.0478785	0	11.616096666666667	19.108066666666666	15.698866666666667	15.446033333333334	15.4468	20.0324	23.405966666666668	43.3604	6.9622399999999995	16.749166666666667	20.500066666666665	16.003733333333333	17.600466666666666	26.407733333333333	29.676766666666666	32.09493333333333	7.42062	16.297266666666665	22.535766666666667	14.783683333333332	18.31726666666667	42.27016666666667	34.53993333333333	40.7206	9.26781	26.6124	26.776833333333332	29.836133333333333	27.239266666666666	35.31986666666667	46.1475	38.914366666666666	8.486966666666667	12.701533333333334	13.663433333333334	14.633753333333333	16.726033333333334	36.7694	38.4958	31.259633333333333	0	0	0	0	0	0	0.329419	0.0236309	0	0	0.8537606666666666	0.009380633333333334
