## Supplementary material for "Engineering carotenoid and steroidal glycoalkaloid depleted tomato fruit for heterologous production of high value terpenes": Dataset 1 (part 14 of 46)

ID	TP_A	TP_5	TP_10	TP_20	TP_30	TP_MGsm	TP_MGeq	TP_MGstr	TP_BRsm	TP_BReq	TP_BRstr	TP_PKsm	TP_PKeq	TP_PKstr	TP_LR	TP_RR	Sep_A	Sep_5	Sep_10	Sep_20	Sep_30	Sep_MGsm	Sep_MGeq	Sep_MGstr	Sep_BRsm	Sep_BReq	Sep_BRstr	Sep_PKsm	Sep_PKeq	Sep_PKstr	Sep_LR	Sep_RR	Loc_A	Loc_5	Loc_10	Loc_20	Loc_30	Loc_MGsm	Loc_MGeq	Loc_MGstr	Loc_BRsm	Loc_BReq	Loc_BRstr	Loc_PKsm	Loc_PKeq	Loc_PKstr	Loc_LR	Loc_RR	Pla_A	Pla_5	Pla_10	Pla_20	Pla_30	Pla_MGsm	Pla_MGeq	Pla_MGstr	Pla_BRsm	Pla_BReq	Pla_BRstr	Pla_PKsm	Pla_PKeq	Pla_PKstr	Pla_LR	Pla_RR	Col_A	Col_5	Col_10	Col_20	Col_30	Col_MGsm	Col_MGeq	Col_BRsm	Col_BReq	Col_PKsm	Col_PKeq	Col_LR	Col_RR	Seed_A	Seed_5	Seed_10	Seed_20	Seed_30	Seed_MGsm	Seed_MGeq	Seed_MGstr	Seed_BRsm	Seed_BReq	Seed_BRstr	Seed_PKsm	Seed_PKeq	Seed_PKstr	Seed_LR	Seed_RR	OEp_5	OEp_10	OEp_20	OEp_MGeq	OEp_BReq	OEp_PKeq	OEp_LR	OEp_RR	Colch_5	Colch_10	Colch_20	Colch_MGeq	Colch_BReq	Colch_PKeq	Colch_LR	Colch_RR	Parch_5	Parch_10	Parch_20	Parch_MGeq	Parch_BReq	Parch_PKeq	Parch_LR	Parch_RR	VT_5	VT_10	VT_20	VT_MGeq	VT_BReq	VT_PKeq	VT_LR	VT_RR	IEp_5	IEp_10	IEp_20	IEp_MGeq	IEp_BReq	IEp_PKeq	IEp_LR	IEp_RR	L6a	L10a	L2p	L6p	L10p	L2a	Cl_flower	Op_flower	Im_fruit	M_fruit	Root	Stem
SollycM82_v1.1G031130.1	0	972.7885	721.00325	553.09025	512.90575	460.895	461.92075	473.6295	435.87850000000003	414.88425	457.36825	261.99175	244.338	213.4135	201.0355	245.11675	0	886.625	679.89375	557.6990000000001	447.703	384.69475	336.93525	405.99525	365.56125	337.6565	361.541	226.8985	201.19475	210.579	205.26575	272.306	0	0	515.73875	497.185	354.943	254.62525	246.61925	274.58275	256.55675	283.30525	274.573	226.94525	221.023	204.25625	245.26	260.59275	0	0	604.7552499999999	435.54375	355.28475000000003	294.72074999999995	296.11424999999997	316.86075	376.4825	404.24325	361.687	253.83075	249.5095	209.02949999999998	268.7275	340.548	0	830.20975	642.0007499999999	434.849	396.12675	334.36625000000004	279.73900000000003	455.02875	376.628	320.57325000000003	253.88049999999998	295.024	350.82349999999997	0	0	775.621	435.50350000000003	154.1205	119.7684	150.10399999999998	125.21825	297.69175	248.84075	277.11474999999996	356.05475	322.40675	322.30475	378.00374999999997	387.95	0	0	0	0	0	0	0.12690033333333334	0	0	0	0	0	0	0	0	0	0	0	0	0	0	0	0	0	0	0	0	0	0	0	0	0	0	0	0	0	0	0	0	0	207.58833333333334	121.82633333333334	131.50966666666667	152.272	198.58333333333334	237.51266666666666	138.79433333333333	93.26816666666667	524.1703333333334	278.01525000000004	380.18966666666665	416.1693333333333
SollycM82_v1.1G031140.1	0	27.249650000000003	40.872925	68.4447	121.101	120.893	125.31675	130.9295	27.9909	32.469975	31.591325	2.163485	1.6402225000000001	1.13034875	0.6541885000000001	0.47197975000000003	0	39.224875	45.1091	88.51855	118.7295	129.59275	91.497725	127.408	11.973555000000001	10.1094275	15.310185	0.4526285	0.26120425	0.454351	0.3882085	0.47378275	0	0	85.00472500000001	91.6617	74.626825	39.300675	55.412975	56.172125	0.46219897499999996	0.692735	1.07000425	0.1281948	0.1389504	0.09542729999999999	0.1208925	0.29897025	0	0	52.482974999999996	64.949075	61.6037	73.172625	62.269625	82.522825	2.35354725	1.7082929999999998	1.6241165	0.1567819	0.22998622500000002	0.193330325	0.31330725	0.39623625	0	38.34685	48.193075	48.86295	91.0535	80.9909	66.411675	10.216075	2.19366425	1.2351450000000002	0.601262	0.7563825	0.8110085	0	0	7.29535	11.5078125	8.17913	2.4945025	4.56117	2.8635775	2.0496875	2.18234	1.8447	1.7788175	1.5113910000000002	2.22466	1.92853	2.21162	0	0	0	0	0	0	0	0	0	0	0	0	0	0	0	0	0	0	0	0	0	0	0	0	0	0	0	0	0	0	0	0	0	0	0	0	0	0	0	0	263.05266666666665	179.103	90.28523333333334	57.778333333333336	91.57013333333333	96.46159999999999	5.137743333333334	2.834353333333333	58.208	0.44461275	0.966953	62.3385
SollycM82_v1.1G031150.1	0	0.18840475	0	0	0	0	0	0	0	0	0	0	0	0	0	0	0	0	0	0	0	0	0	0	0	0	0	0	0	0	0	0	0	0	0	0	0	0	0	0	0	0	0	0	0	0	0	0	0	0.129299	0.120676	0	0	0	0	0	0	0	0	0	0	0	0	0	0	0	0	0	0	0	0	0	0	0	0	0	0	0	0	0.2685025	0	0	0	0	0	0	0	0	0	0	0	0	0	0	0	0.120761	1.4235579999999999	34.7305	23.43309	24.2399	19.467733333333335	0	0	1.623141	13.63203	173.99699999999999	181.69933333333333	120.64399999999999	160.29333333333335	0	0	1.2295366666666667	3.4278633333333333	98.89776666666667	91.74380000000001	132.4009	151.63666666666666	0	0	6.599476666666667	3.8769833333333334	66.63063333333334	77.42486666666666	63.6856	61.2386	0	0	4.43387	3.8386199999999997	79.36930000000001	206.269	267.3643333333333	322.0946666666667	0.03614933333333333	0	0	0	0.11195333333333334	0.133806	0	0	0.041038333333333336	0.048389	0.045392999999999996	0.11896166666666666
SollycM82_v1.1G031160.1	9.548383333333334	4.13259	4.6137325	6.1313075	10.03794	13.96485	13.027899999999999	10.781935	15.211275	13.586175	13.395775	11.133595	10.2605975	9.8779175	8.8757975	9.160124999999999	0.06675706666666667	4.614005000000001	5.3441849999999995	7.78643	10.1488625	15.7998	15.42115	12.8137	14.288175	11.884174999999999	11.235050000000001	11.5837	8.868202499999999	11.196950000000001	6.2000625	6.86547	0.670036	1.081594	8.01454	7.7139500000000005	9.5481	11.593832500000001	10.23464	8.5510875	6.69123	6.5289975	8.171949999999999	6.3386575	8.1225925	5.5461100000000005	5.7164475	6.992185	1.83367	0.201647	6.9784975	7.25833	7.1021525	9.8879225	10.6328625	7.81459	10.3106575	8.025030000000001	10.768419999999999	7.9843649999999995	8.1677325	7.5119375	6.505165	6.6342075000000005	0.049768	5.182645	5.511985	5.058165	8.8223675	10.807477500000001	8.755765	14.465575	9.74583	12.389575	9.5071675	8.627245	8.212775	0.5673176666666667	0.16080066666666668	6.768525	7.169615	2.763855	2.7799199999999997	3.87904	2.8097849999999998	4.1466175	2.88787	4.1941625	3.715195	4.6171	4.011175	3.4387925	2.90103	1.418658	2.333112	2.682795	12.0501	6.759148	1.8138093333333334	0.18701533333333334	0.24623033333333333	1.3513523	0.754495	0.18161366666666667	1.035872	17.715059999999998	0.101807	0	0.032507133333333334	1.3019016666666667	0.1123687	1.4013293333333334	0.2941333333333333	0	0.20143833333333336	0.03501633333333334	0.88535	1.091161	4.361563333333334	0.383968	1.2781706666666666	0.10345873333333333	0.3901273333333333	0.32419133333333333	1.1907833333333333	0.5300616666666667	5.685976666666667	0	0.024534700000000003	0.054917	0	0	0	5.881586666666666	10.384063333333334	16.369566666666667	16.270966666666666	11.097733333333334	7.28397	3.6903300000000003	2.388806666666667	9.15903	7.769254999999999	8.878826666666667	6.310496666666666
SollycM82_v1.1G031170.1	5.74937	22.281875	31.878999999999998	29.91785	39.274325	43.657925	47.694500000000005	42.362875	45.730775	47.33315	42.169525	52.35975	44.133449999999996	41.9212	44.96755	62.413025	12.83203	26.41985	30.588250000000002	27.78925	38.1023	53.386725	39.576275	59.2573	66.75335	62.999925	60.66375	55.2595	61.0332	55.42895	77.62205	85.07487499999999	7.609913333333333	3.593096666666667	30.2185	26.73575	30.882375	40.577200000000005	37.122425	40.187425000000005	33.902525	30.6907	29.83905	34.739675	32.667925	32.041375	39.6879	50.731575	9.482216666666666	4.435813333333334	26.172275	25.42925	32.4903	50.364375	43.381724999999996	51.10815	46.18575	53.421675	48.537625	45.8428	44.38705	52.5139	48.762625	61.914	13.751833333333332	25.198275	29.24225	26.208225	31.8215	45.02845	40.454225	48.8397	49.44905	51.594375	51.097625	52.20225	61.380925	14.2711	10.962386666666667	15.97054	19.601375	16.4433	18.010475	20.6865	17.77095	34.994625	29.549125	33.7115	35.941625	33.188575	39.87015	38.1631	40.056200000000004	3.5350966666666666	7.816013333333333	10.03307	6.01584	10.699386666666665	24.901833333333332	21.5481	28.42803333333333	3.9781633333333333	7.20855	8.140796666666667	5.985476666666667	10.879353333333333	16.011666666666667	17.7421	23.759533333333334	5.11606	4.866883333333333	6.118243333333333	10.34924	6.657466666666667	23.9282	18.187033333333332	26.218833333333333	6.056853333333334	8.175813333333334	9.645643333333334	9.69331	11.834536666666667	20.749633333333332	18.622233333333334	28.1054	4.1256	5.6813633333333335	6.59235	9.327223333333334	8.124742666666666	35.724066666666666	29.9873	25.185433333333332	12.517966666666666	15.896733333333334	19.2459	17.3858	15.911	13.029066666666667	4.8652766666666665	3.6516200000000003	20.461866666666666	30.497775	0.0434869	15.868633333333333
SollycM82_v1.1G031180.4	12.728333333333333	19.507375	32.0219	29.4125	38.319425	28.1513	31.183225	36.32345	41.76975	47.550425000000004	49.4073	80.07625	93.689125	97.65805	100.131625	125.41525	17.460099999999997	24.360225	31.1193	46.103475	30.04675	23.1067	27.23185	27.042675	37.72605	46.45635	43.216025	98.39405	108.779025	104.68525	99.382625	110.81	5.289036666666667	5.927296666666667	28.178725	34.483125	29.89395	25.1458	30.757375	25.133325	62.458875	72.549825	74.810825	91.29535	121.4295	92.0978	84.900925	97.82107500000001	6.14922	6.845306666666667	34.021775	49.915025	31.356225000000002	28.062875	37.216775	30.405925	58.329075	62.16485	74.177475	105.29845	122.22200000000001	122.00775	125.81174999999999	109.024625	7.8936866666666665	29.325400000000002	30.5737	27.692675	32.8653	25.17405	28.311675	33.285575	49.970675	54.3855	88.644025	70.58285000000001	87.418575	6.021886666666667	7.4745	13.891702500000001	24.2283	9.0569725	6.6846974999999995	11.006135	7.8109874999999995	14.824175	10.33971	19.22385	18.215	28.895775	24.794224999999997	15.676625	16.45475	6.94177	9.614223333333333	6.471773333333333	1.6577433333333333	4.31055	3.6881733333333333	5.445553333333334	4.963216666666667	6.9915433333333334	8.07755	5.295393333333333	1.752894	4.607403333333333	2.6553	3.43749	4.998213333333333	6.329293333333333	6.862603333333333	3.467233333333333	2.356614	4.2021725	6.537776666666667	4.009836666666667	7.917009999999999	3.3499566666666665	6.83131	2.9156066666666667	2.3943333333333334	4.97489	4.437486666666667	5.76822	5.536029999999999	5.250086666666666	6.049086666666667	3.6210133333333334	0.6745878333333334	1.6051537333333334	5.780906000000001	3.8993633333333335	8.574866666666667	141.465	129.203	96.14716666666666	93.59486666666666	104.0691	104.6548	24.264133333333334	12.49296	34.745	105.998	18.588333333333335	27.0476
SollycM82_v1.1G031190.1	0	2.6598800000000002	3.386485	3.9651674999999997	3.5609450000000002	3.60493	3.3128775	4.036275	3.26706	3.125995	3.1635475	2.082135	2.1110875	2.060915	1.894385	1.613215	0	2.0698475	1.9876099999999999	3.9119975	2.2934625	2.563095	1.822935	3.4741225	1.9932425	1.72692	2.169495	1.324064	1.0816062499999999	1.488325	1.2131052500000001	1.7949725	0	0	2.2019075	2.1861175	1.3535300000000001	1.3024325	1.5175527500000001	1.635255	0.440897	0.6534310000000001	0.45355625	0.44804475	0.40978925	0.36762	0.5222125	0.97957525	0	0	1.9902125	2.1368525000000003	3.039745	2.20771	2.39126	3.57612	1.0707065	1.03513425	1.51212	1.075164	1.01619875	1.0900425	1.289675	1.1698675	0	2.161355	2.364565	3.1114924999999998	3.30226	2.1553525000000002	4.3597775	3.3013575	1.876555	2.512305	1.9476475	2.67569	2.41211	0	0	2.9845775	3.3686499999999997	1.521855	1.352905	1.521255	1.7894825	1.18273925	1.58982	1.3145325	1.2287175	1.1199599999999998	1.7663	1.20459075	2.1899	0	0	0	0	0	0	0	0	0	0	0	0	0	0	0	0	0	0	0	0	0	0	0	0	0	0	0	0	0	0	0	0	0	0	0	0	0	0	0	0	10.330856666666667	9.691773333333334	9.39626	12.9154	13.9265	11.041433333333334	5.256273333333334	2.25675	4.96192	4.180095	8.677723333333333	8.958596666666667
SollycM82_v1.1G031200.1	0	0.5937745	0.67645	1.1536119999999999	1.1941925	5.476975	2.7881750000000003	1.43283	7.0324349999999995	3.3437075000000003	2.25464	3.4927099999999998	2.2274175	1.84401	3.215775	0.5505074999999999	0	1.001665	1.3049724999999999	0.8763175000000001	0.77834	13.1436	10.275145	3.4576000000000002	14.559642499999999	11.096977500000001	5.4295425	2.40543675	2.9337875	1.73830175	0.873653	0.37611975	0	0	4.0511975	4.08253	11.0817175	35.155825	25.499825	20.785899999999998	4.51745	2.06720525	1.559878	1.25427525	1.2686	0.71451025	1.2944415	0.184325	0	0	3.8440125	3.433345	8.9975325	19.192225	12.686775	12.3754025	13.763047499999999	10.278902500000001	4.5632375	7.919205	5.870295	2.2499925000000003	5.86859	8.462702499999999	0	5.4435649999999995	2.6503125	3.8206425	2.4179375	15.856725	11.2014575	3.9097025	3.558725	1.1130787500000001	2.3218155	2.904165	3.0574624999999997	0	0	7.2959274999999995	2.6281875	0.74291325	1.757673	3.24485	2.0315075	0.4946325	0.70322125	1.12605575	0.11693025	1.1459675	0.31579524999999997	0.38879275	0.315555	0	0	0	0	0	0	0	0	0	0	0	0	0	0	0	0	0	0	0	0	0	0	0	0	0	0	0	0	0	0	0	0	0	0	0	0	0	0	0	0	0	0	0	0	0	0	0	0	0	0	0	0
SollycM82_v1.1G031210.1	5.192966666666667	1.125936	1.717697	0.9573105	5.57958	25.222025000000002	9.159915	7.198055	19.28815	8.4951325	8.41458	4.6197175	5.9682975	4.4397675	5.94602	2.74190075	9.34287	2.1342275	2.84625	2.8395825	7.26027	47.843925	23.53435	9.5183575	38.228825	34.690275	20.492875	7.2336375	7.877485	6.85243	4.3396625	1.6530725	2.273107	3.2713166666666664	10.486135	15.188775	31.887700000000002	107.936075	76.94052500000001	55.54475	9.6240925	5.719105	6.3244625	5.1734975	2.9821524999999998	2.3264375	1.462575	1.9975	2.9478666666666666	3.3453209999999998	8.7182425	14.1557275	18.026925	46.112925000000004	32.4621	36.58295	36.972125	24.0537	16.897475	15.506525	15.678	5.6470925	18.875975	21.294825	5.9135333333333335	4.6453925	4.4809625	5.6141925	14.46895	34.9037	25.411875	13.3918475	12.199525	3.776985	7.7618975	8.605735	10.7174525	3.8731666666666666	1.508162	5.4779124999999995	7.103255	2.87486	3.206315	6.73159	4.0968	2.1926674999999998	1.240865	2.836315	0.844873	0.870134	1.0435695	1.0783075	0.63021	4.653349333333334	1.917181	2.355233333333333	2.69462	1.1643093333333334	5.6147133333333334	2.4854003333333337	3.48961	3.9843466666666667	2.2386266666666668	1.98531	1.9831233333333333	2.949596666666667	3.1377566666666667	2.2666566666666665	4.723856666666667	3.3237766666666664	2.478746	3.0595666666666665	3.60743	3.2718966666666667	5.025603333333334	3.7137466666666668	5.433456666666666	1.0534493333333332	1.1615713333333333	4.455156666666666	2.9108866666666664	2.40189	3.5982833333333333	3.5944633333333336	3.9829933333333334	4.146294666666667	6.096659666666667	1.6954150000000001	1.5571736666666667	1.7547956666666666	3.2883033333333334	2.6818706666666667	4.556343333333333	0	4.601583333333333	1.1375276666666667	3.2289499999999998	2.823671	0.5586933333333334	6.07745	4.865226666666667	5.2091433333333335	1.84602	7.898013333333334	12.588666666666667
SollycM82_v1.1G031220.1	10.418396666666666	3.1964175	3.9520850000000003	3.324825	4.1292625	5.8657975	4.93215	6.5767475	7.1303575	5.8744375	6.7081875	5.8062675	5.41282	6.2267875	5.402692500000001	8.3266975	9.686153333333333	3.4844225	3.514495	6.0092825	4.5225100000000005	4.451275	3.570785	4.247745	4.7835725	4.6533725	5.33594	4.7579475	4.612385	6.03839	5.5137175	8.07855	25.8412	7.874256666666667	4.6318075	6.6210125	4.9370925	6.6761025	6.7118475	4.6708475	2.2650575	1.917455	2.2319675	2.1925525	2.580115	2.558845	2.98348	3.970895	23.391	11.15511	4.3793525	4.8928225	4.1496575	4.2946975	4.1239175	4.381525	4.07107	4.3194825	4.5938575	3.5748175	3.7857374999999998	4.92259	6.12139	5.9525625	34.69563333333333	3.6525049999999997	4.35476	3.5992875	5.4943	5.7837825	5.657745	7.469049999999999	5.4528025	5.0766475	4.32571	3.6071375	5.3373275	8.263819999999999	9.42303	4.87751	7.4428775	2.6334299999999997	1.07343575	2.6461425	1.053722	2.53064	1.6918600000000001	2.8768700000000003	2.49922	2.3675775	4.04226	2.9710900000000002	3.3268825	10.454393333333332	15.960846666666667	9.0402233333333335	16.358766666666668	35.9276	33.91663333333334	40.9649	50.25313333333333	17.079633333333334	18.014433333333333	7.907806666666667	15.30021	34.46183333333333	34.847166666666666	35.75703333333333	51.9321	14.191933333333333	15.277933333333333	8.280946666666667	13.620776666666668	41.440000000000005	37.9736	32.250033333333334	35.7826	15.432933333333333	23.761766666666666	17.5815	32.31333333333333	47.762566666666665	45.73146666666666	35.96666666666667	52.447466666666664	16.598566666666667	30.493299999999998	5.131183333333333	21.528100000000002	50.7816	47.11676666666666	43.549933333333335	43.019333333333336	5.4405833333333335	4.475083333333333	6.177933333333334	8.243693333333333	9.266553333333333	7.986203333333333	3.7627533333333334	2.6973933333333333	8.185706666666666	8.209835	9.06025	16.4911
SollycM82_v1.1G031230.1	0	0	0	0	0	0	0	0	0	0	0	0	0	0	0	0	0.20223	0.4701085	0	0	0	0	0	0	0.0806705	0	0	0	0	0.06166675	0	0	0	0	0	0	0	0	0	0	0	0.07484675	0.07095475	0	0	0	0	0	0	0	0	0.136401	0	0	0	0	0	0.0745785	0.09010575000000001	0	0	0.05663525	0	0	1.5562500000000001	0.1126365	0	0.14226325	0	0	0	0	0.075175	0	0	0	0	0.3837933333333334	5.679184	0.16895975	0	0	0.24330425	0.232538	0.142774	0.1519585	0.13808674999999998	0.2869785	0	0.116586	0.29466325	0.0649365	0.22543249999999998	0	0	0	0	0	0	0	0	0	0	0	0	0	0	0	0	0	0	0.9963099999999999	0	3.3572333333333333	0.46774333333333334	0	0	0	0	0	0.3632633333333333	0	0	0.15539833333333333	0	0	0	0.95404	0	0	0	0	0	0.07860463333333333	0.10718013333333333	0.04176266666666667	0	0.12407933333333333	0.0280985	0	0.04892166666666667	0.245303	0	0.1082077	0.07682466666666667
SollycM82_v1.1G031240.5	440.24666666666667	20.313	29.8595	30.81635	36.0015	31.0287	28.82415	31.92115	17.52575	18.26575	17.1276	5.75112	4.026375	3.1484625	3.208925	3.8199425	513.145	22.20805	30.8576	37.092150000000004	31.793025	27.582349999999998	24.0644	27.676625	7.9089149999999995	6.9838575	9.330259999999999	2.1031174999999998	2.6688725	2.2930450000000002	2.762915	3.2395925	565.504	214.484	27.6878	29.5872	30.321550000000002	16.695875	15.6259	21.0139	2.3479075	2.679995	2.68336	1.7394725	1.41272	1.3690674999999999	1.19086	2.689965	500.63666666666666	199.64666666666668	25.00195	28.2709	23.6741	20.97685	17.666	23.4867	5.1055975	5.85372	4.497205	2.1382325	2.2914575	1.8146425	2.2745	3.6147799999999997	453.451	24.14945	27.3903	28.788775	30.321550000000002	21.981025	20.14465	11.557375	8.1743175	5.771835	3.9268600000000005	5.1833825000000004	5.035197500000001	442.228	408.2246666666667	13.379249999999999	18.57255	7.880275	5.3999225	7.906385	5.7343399999999995	8.71335	6.7604675	7.9807425	10.207505	7.345685	9.4805625	8.0598275	11.401525	257.2316666666667	289.677	238.90166666666667	84.22753333333334	75.11376666666666	50.469233333333335	92.0075	146.30756666666667	180.28366666666668	208.62966666666668	220.81733333333332	54.9536	68.13173333333333	70.40093333333333	61.8996	80.46973333333332	178.65033333333332	207.061	197.35500000000002	63.8803	47.071733333333334	67.91873333333334	72.1817	83.62783333333333	251.94333333333333	317.1166666666667	126.18233333333335	170.791	137.828	152.04033333333334	282.776	245.18866666666668	234.99433333333332	305.7873333333333	55.43553333333333	51.196799999999996	75.348	98.79729999999999	105.4164	123.07596666666667	90.79653333333333	171.73933333333335	199.618	137.212	99.94593333333333	64.75733333333334	3.589566666666667	5.92317	14.9461	2.5143275000000003	4.97278	13.503
SollycM82_v1.1G031250.1	0	261.27825	254.23075	397.1755	341.7265	275.72425	297.12	280.86625	244.30675	258.1085	257.1995	116.5505	102.6734	87.2459	85.79724999999999	79.080775	0	237.118	318.25775	426.45500000000004	331.153	252.58525	291.5085	265.05825	190.37825	138.122	181.84575	68.988725	66.8697	72.00607500000001	54.744875	74.7039	0	0	223.49775	237.7425	181.26325	173.04225	150.15775	163.36975	100.473925	100.866075	99.3171	82.4084	86.9185	73.7676	73.882525	94.6836	0	0	319.79825	315.6145	239.6085	166.75825	178.2745	186.421	152.625	143.21025	124.81525	87.877275	92.784175	77.22465	87.89789999999999	103.97829999999999	0	236.19975	330.1355	360.62149999999997	262.60075	250.0385	186.19125	244.67525	170.21875	170.10399999999998	101.55475	105.165475	124.32025	0	0	246.01100000000002	139.0985	56.1202	46.82245	58.9612	49.5878	110.52925	80.2158	98.2684	109.501975	107.555925	93.425375	104.730825	119.147975	0	0.067578	0	0	0	0	0	0	0	0	0	0	0	0.06284666666666668	0	0	0	0	0	0	0	0	0	0	0	0	0	0	0	0.156378	0	0	0	0	0	0	0	0	0	0	96.59396666666666	52.18083333333333	72.4477	68.9682	86.62853333333334	100.2673	52.32716666666667	38.851533333333336	209.952	79.86315	187.20966666666666	220.16
SollycM82_v1.1G031260.1	0	110.947525	89.15885	103.7205	75.962575	76.159525	72.3556	71.937775	278.2025	261.7685	235.01149999999998	682.369	674.8115	726.49325	626.43625	379.67075	0	121.00175	75.578675	61.2412	71.3109	76.67602500000001	58.586650000000006	69.25225	504.50800000000004	563.283	537.203	783.387	770.70775	855.02075	596.07575	366.5715	0	0	114.17925	84.023875	115.59475	186.12	186.0205	141.82475	805.8177499999999	903.103	845.02825	699.6195	676.1575	675.5355	490.1805	312.3885	0	0	78.4169	66.80369999999999	87.923725	93.20252500000001	72.97335	83.0943	796.51125	860.57025	771.39575	769.846	790.51325	797.692	583.26575	410.87475	0.8642633333333333	115.63875	70.77935	79.21424999999999	64.257525	82.105025	76.8622	376.45875	675.783	529.6695	759.9065	690.61025	449.06575	0.22954300000000002	0.217669	429.85975	276.85025	286.65625	449.6735	577.03	500.25800000000004	192.73725	206.55775	312.105	147.78525000000002	234.37099999999998	240.52725	171.7425	105.381175	0	0	0	0	0	0	0	0	0	0	0	0	0	0	0	0	0	0	0	0	0	0	0.223638	0	0	0	0	0	0	0	0	0	0	0	0	0	0	0	0	0	85.19723333333333	81.97753333333333	64.30356666666667	80.39013333333332	87.50803333333333	90.6305	64.119	136.53	44.88206666666667	268.65875	174.63966666666667	62.28766666666667
SollycM82_v1.1G031270.1	4.15621	12.11047	14.83325	16.892125	20.162399999999998	13.50465	17.786825	18.850250000000003	13.5221	18.071275	19.68485	12.59135	13.0927	13.0199	12.221975	14.155275	0.7672543333333334	14.7426	17.3628	20.076975	19.245	15.96035	21.300874999999998	21.99815	14.81705	15.1044	15.689975	10.151655	9.43222	10.645019999999999	8.90925	12.487725000000001	4.455266666666667	15.418199999999999	17.043074999999998	22.127525	21.651474999999998	17.014225	19.850749999999998	20.18805	8.5662275	9.970077499999999	9.717145	9.03274	8.6989225	7.6214025	8.656884999999999	12.3288	3.9209684666666664	7.90257	21.41375	29.91965	25.820050000000002	30.67585	36.864025	25.318125000000002	20.0544	23.046225	19.3305	12.146385	13.0666	11.4175675	12.0143875	16.585425	0.27592633333333333	19.027124999999998	22.158525	25.219524999999997	34.81785	33.167474999999996	33.4768	21.58015	27.035675	22.67915	19.936975	20.268725	21.930775	0.4798033333333333	0.558695	27.922175	29.8594	14.983374999999999	14.13595	22.158725	14.998099999999999	16.857925	13.200524999999999	17.3082	19.1511	17.04125	18.657249999999998	18.782400000000003	18.9681	27.143366666666665	13.38884	0.037286033333333336	0.0177559	0.0524275	0	0	0	31.450433333333333	5.1206499999999995	0.2821318	0.208987	0.1165722	0.0317564	0	0	8.208983333333332	0.1998696	0.17799333333333334	0.3166797	0.07068336666666666	0	0.0141511	0	0.868711	0.04757266666666667	0	0.1395831	0.012604233333333333	0	0.010629533333333335	0	10.51885	1.89697	0.7990933333333333	0.19733403333333333	0.17001986666666666	0	0.024918966666666667	0.5627471333333334	10.10512	9.677646666666666	10.313013333333334	11.271466666666667	10.458066666666667	8.940923333333334	15.342633333333334	9.05289	21.5366	10.422245	10.130296666666666	14.4443
SollycM82_v1.1G031280.1	1.91812	0	0	0	0	0	0	0	0	0	0	0	0	0	0	0	2.8325826666666667	0	0	0	0	0	0	0	0	0	0	0	0	0	0	0	1.1993813333333334	0.25967366666666664	0	0.1888075	0	0	0	0	0	0	0	0	0	0	0	0	1.151581	0.6107783333333333	0	0	0.34416	0	0	0	0	0	0	0	0	0	0	0	1.258222	0	0	0	0	0	0	0	0	0	0	0	0	0.9517663333333333	0.662035	0	0.9186799999999999	0.9678165	0	0.099999	0.22290925	0.163421	0.19945449999999998	0.22131	0.11670775	0.16333	0.28676650000000004	0.108892	0.6801472500000001	1.5823433333333334	1.82807	1.3561266666666667	2.4882333333333335	3.1070133333333336	1.4474666666666667	0.965842	1.2707133333333334	1.0414386666666666	1.0808656666666665	0.8961333333333333	2.04214	1.2473833333333333	0.3040793333333333	0.197466	0.2601465333333333	0.831175	1.39736	1.33796	3.450466666666667	1.4155466666666667	0.20577416666666665	0.05983836666666667	0.25217103333333335	1.2021973333333333	2.1418266666666668	0.6926983333333333	0.8714913333333333	1.0535383333333335	1.0012853333333334	0.44306733333333337	1.3396376666666667	1.16641	1.60547	1.1752	2.63367	1.3691766666666667	0.70753	0.5009223333333334	0.7525383333333333	0	0	0	0	0	0	0.099242	0.19113266666666667	0	0	0.6795966666666667	0
SollycM82_v1.1G031290.1	14.663333333333334	82.64009999999999	121.20975	101.435175	85.505525	64.376375	61.239925	59.91155	48.454425	49.1848	47.0814	65.2139	74.753125	85.15225	83.649725	95.3533	35.9078	77.12045	136.065	94.63025	79.4305	63.364050000000006	53.11405	57.7679	44.90665	53.430675	59.224325	57.047325	64.41007499999999	62.590775	92.347925	100.294975	17.731366666666666	9.06177	140.28300000000002	111.1885	85.71025	47.9752	50.158825	69.55397500000001	51.9268	49.520675000000004	39.716425	64.7516	48.0951	57.524325000000005	72.507825	99.231175	22.141679999999997	4.4948966666666665	89.7047	80.014575	84.50477500000001	55.788399999999996	47.583875	72.0475	46.28135	50.416	43.743674999999996	75.16805000000001	66.454075	69.423875	84.87585	95.6387	28.905766666666665	74.0729	92.5302	75.798325	71.8385	53.6839	66.629825	37.808225	51.969325	52.099325	60.823375	65.5063	64.8557	26.312373333333333	7.205026666666667	43.0112	67.8997	27.634725	15.5406	23.393825	17.583475	18.278175	16.861875	19.529375	21.241275	20.974075	26.6965	25.138925	37.58565	8.178096666666667	20.5337	18.467533333333332	14.973666666666666	9.159376666666667	9.08257	13.969533333333333	9.778166666666667	5.734536666666667	19.1491	28.47233333333333	19.276236666666666	13.092276666666667	21.451666666666664	14.985766666666667	24.322566666666667	7.482853333333333	13.950633333333332	28.5455	18.0826	11.76783	18.0148	24.204266666666665	16.5617	5.345016666666667	12.8543	18.5039	23.221233333333334	10.945186666666666	25.889200000000002	23.074666666666666	16.2487	11.56203	3.5769443333333335	9.986273333333333	12.268933333333333	8.945646666666667	27.000899999999998	24.6638	22.518466666666665	240.39666666666668	140.82666666666665	97.00746666666667	193.32433333333333	238.43666666666667	194.39166666666665	17.785766666666667	10.721976666666666	41.04593333333333	52.280725000000004	11.7349	36.449999999999996
SollycM82_v1.1G031300.1	14.307243333333334	4.272565	4.1159875	1.0811555	0.57091625	0.37127325	0.3249115	0.44067375	0.510225	0.6455967499999999	0.762532	0.167738425	0.060510850000000005	0.12796174999999999	0.086069	0.046220874999999995	17.1812	7.336065	8.216745	3.175815	1.87472	0.9773895	0.695414	0.41436175	1.243165	1.201036	0.730321	0.156569625	0.17043687500000002	0.142348025	0.104164775	0.132429675	13.84524	18.6235	11.992112500000001	7.631115	6.0783325	5.61604	8.06112	5.2602975	1.8141025	2.009015	2.5765425	0.550596	0.62517725	0.46448475	0.39252225	0.5895555	11.844253333333333	15.854000000000001	13.022974999999999	7.39407	5.926395	5.051385	4.2918375	4.3029025	5.2231725	3.6632025	3.9925225	1.324784	1.45797025	0.73378725	1.248979	0.869695	7.4330066666666665	21.602225	14.308150000000001	9.8445125	8.95053	6.80502	8.4504625	5.13401	5.2041725	3.27813	3.02669	4.28706	2.971165	16.5623	17.886699999999998	51.130575	48.4988	22.775525	10.0951775	14.820124999999999	10.3957275	0.4379405	0.83336525	0.86891725	0.5603695	0.46345775	0.82935375	0.56041475	0.9064105	37.83063333333333	39.4465	27.602066666666666	9.475523333333333	2.9290843333333334	4.31013	3.531363333333333	5.739983333333334	47.44696666666667	53.485733333333336	33.34396666666667	16.154966666666667	7.30161	5.163106666666667	4.274006666666667	6.456363333333334	37.34303333333333	26.157466666666668	23.019633333333335	15.092946666666666	8.15889	5.50789	3.29899	5.957553333333333	30.839533333333332	23.7062	10.868166666666667	11.403206666666666	4.0577	4.796483333333334	3.17942	4.977596666666667	32.6816	14.691733333333334	7.952533333333333	15.761266666666666	1.9280045333333333	3.8317083333333333	4.86256	2.2763533333333332	20.231366666666666	18.166566666666668	19.093933333333332	19.9288	32.96776666666667	37.76036666666666	21.087	2.7317533333333333	3.0974766666666667	0.34283925	27.1257	11.604566666666667
SollycM82_v1.1G031310.1	0	0	0	0	0	0	0	0	0	0	0	0	0.13631425	0	0	0	0.23114	1.238394	0	0	0	0	0	0	0	0	0	0	0	0	0	0	0	0	1.97834425	0.5002895	0.26520975	0.06654775	0	0.13472575	0	0	0	0	0	0	0	0	0.43205366666666667	0	0.324913	0.31238	0.06648625	0	0	0	0	0	0	0	0	0	0	0	0	1.0943125	0.4323075	0.12621625	0	0	0	0	0	0	0	0	0	0.21701199999999998	0.29491066666666665	7.055205	5.583005	0.27484875	0.290665	0.141428	0.3700505	0	0	0	0	0	0	0	0	0	0	0.23671333333333333	2.084988666666667	0.17507966666666666	0	0	0	0.2719223333333333	0	0	0	0	0.179169	0	0	0	0	0	0	0	0	0	0	0.7308976666666667	0	0.545897	0.41853	0	0.24656633333333333	0.18309299999999998	0	0.5179966666666667	0	0	0	0	0	0.182045	0	1.6959736666666667	1.3897766666666667	0.8388376666666667	0.545021	2.117653333333333	3.891226666666667	0	0.08956283333333333	1.0444386666666667	0	0.025615466666666666	0.25323
SollycM82_v1.1G031320.1	1.9549966666666665	61.690375	38.541399999999996	22.273175000000002	13.941525	10.1891075	9.835455	10.152045	2.927175	3.52404	4.1713025	0.685796	0.31728525	0.42693025	0.21197725	0.30388875	2.7302833333333334	95.5498	55.144225	22.799775	12.138725	7.134425	5.7561125	11.27971	3.0317425	1.8399435	2.6158225	0.6193565	0.388475	0.63763025	0.1368205	0.23740699999999998	1.43906	0.28990733333333335	70.820825	36.66485	12.767900000000001	4.585485	4.971675	5.4879675	0.14852074999999998	0.23205075	0.12030175000000001	0.060081999999999997	0.03987525	0.0353235	0	0.0978095	1.407279	0.511299	74.20632499999999	38.16635	29.182575	9.7266425	12.1183425	13.197925	1.1209615	1.2080965000000001	0.95925375	0.33536325	0.37931675	0.22135375000000002	0.5508385	0.2079945	2.9191866666666666	165.8805	68.86495	47.335175	28.73455	16.191425	15.173549999999999	6.8003	5.2750725	4.2218225	2.206405	3.1612725	1.93966175	2.37524	0.367594	210.67675	95.461325	14.069	3.0151225	4.2441725	3.16613	0.07560075	0.053328	0.14094375	0	0	0	0.11898625	0.077693	0.5064913333333333	0.6450076666666666	0.8705900000000001	1.3004666666666667	1.6555666666666666	1.9285866666666667	2.5797666666666665	1.7869666666666666	0.325628	0.497339	0.9903326666666666	0.7613163333333334	0.706166	2.20778	1.75952	3.0372833333333333	0.5169326666666667	0.5570836666666666	0.8546116666666667	1.7696533333333333	2.106403333333333	2.5970833333333334	1.4454366666666667	2.2171666666666665	0.2747773333333333	0.518692	1.61922	2.686706666666667	1.1658233333333334	3.85321	3.342176666666667	3.5158833333333335	0.140111	0.562759	0.3997233333333333	1.7420466666666667	0.358257	2.314505	2.2015833333333337	2.4318466666666665	0.011589133333333333	0.011558233333333334	0.016293766666666668	0.030871633333333332	0.07691333333333333	0	4.208383333333334	4.780546666666667	59.77566666666667	0.124775525	0.4229673333333333	0.877169
SollycM82_v1.1G031330.1	0	0	0	0	0	0	0	0	0	0	0	0	0	0	0	0	0	0	0	0	0	0	0	0	0	0	0	0	0	0	0	0	0	0	0	0	0	0	0	0	0	0	0	0	0	0	0	0	0	0	0	0	0	0	0	0	0	0.034097	0	0	0	0	0.0288175	0	0	0	0	0	0	0	0	0	0	0	0	0	0	0	0	0.06959075	0	0	0	0	0	0	0.01709085	0	0	0	0.033107	0.04714475	0	0	0	0	0	0	0	0	0	0	0	0	0	0	0	0	0	0	0	0	0	0	0	0	0	0	0	0	0	0	0	0	0	0	0	0	0	0	0	0	0	0.008008766666666667	0.0473074	0.013382066666666666	0	0	0	115.50856666666667	74.28046666666667	0.17291933333333334	0	0.0142766	0
SollycM82_v1.1G031340.1	1.4671703333333332	0	0	0	0	0	0	0	0	0	0	0	0	0	0	0	1.0453623333333333	0	0	0	0	0	0	0	0	0	0	0	0	0	0	0	0.728704	0.09670113333333334	0	0	0	0	0	0	0	0	0	0	0	0	0	0	0.5416916666666667	0.049084666666666665	0	0	0.1132755	0	0	0	0	0	0	0	0	0	0	0	0.36275366666666664	0	0	0	0	0	0	0	0	0	0	0	0	0.614112	0.027072666666666665	0	0	0	0	0	0	0	0	0	0	0	0	0	0	0.06198766666666667	0.6148756666666666	0.23345	3.9464533333333334	1.2805876666666667	1.8552316666666666	2.48802	2.84427	0.060997666666666665	0.09204166666666667	0.39182500000000003	0.8412406666666667	0.536593	1.1905700000000001	0.602023	1.7142233333333332	0.04535023333333333	0.1100323	0.28774333333333335	0.2652926666666667	0.14788533333333334	1.7774180000000002	0.7067496666666666	1.772473	0.048160666666666664	0.3390433333333333	1.52367	1.7427396666666666	0.5619576666666667	3.1780933333333334	1.4294	4.623873333333333	0.062190466666666666	0.383859	1.0619476666666667	1.7072486666666666	0.01939513333333333	3.1306366666666667	3.326713333333333	2.098291	0	0	0	0	0	0	0	0	0	0	0	0
SollycM82_v1.1G031360.2	41.602133333333335	3.298175	7.268055	8.293305	19.915125	22.6389	23.288	23.789025	23.189975	21.95995	24.8586	25.240125	27.410925	25.532	23.235775	28.678225	51.485566666666664	4.3672175	7.38927	17.978675000000003	23.731125	26.60205	22.149124999999998	26.91165	24.297625	27.269325000000002	25.155925	27.02275	26.3706	27.4144	26.4246	34.6917	48.5078	22.463266666666666	8.0091475	17.1584	18.94485	20.44695	26.25025	20.2791	17.960475	17.778950000000002	19.97955	19.76965	20.75195	16.941425	19.4701	21.58525	90.49093333333333	30.417266666666666	10.4072	20.093975	22.093075	32.713	34.41885	28.23395	26.9234	27.50645	31.37975	25.7777	27.594225	28.4495	29.741725	29.134025	94.80773333333333	7.0135675	10.197175	12.63909	25.243275	28.694375	31.823574999999998	23.03935	28.27995	25.0462	27.786	23.72205	28.2983	56.780166666666666	54.43626666666667	7.966727499999999	19.041575	11.224975	8.18646	15.874175000000001	8.2134975	17.60745	9.50248	19.789475	17.822475	17.3688	18.9482	15.781374999999999	18.672375	26.039733333333334	48.8176	75.39453333333333	77.09216666666667	65.02733333333333	62.25626666666667	97.80003333333335	140.98333333333332	28.200733333333332	58.70316666666667	88.04606666666666	101.7991	65.56296666666667	77.92490000000001	71.83086666666667	63.8341	34.90403333333333	62.144866666666665	111.1929	220.03833333333333	142.94666666666666	193.13299999999998	187.156	290.91766666666666	53.898666666666664	108.33336666666666	186.945	315.47866666666664	160.97966666666667	254.26500000000001	321.722	283.3743333333333	33.5939	42.4533	58.559400000000004	96.1484	78.93506666666667	108.03006666666667	117.79013333333333	80.72646666666667	9.2799	9.505603333333333	12.176956666666667	12.086433333333334	12.232899999999999	10.488076666666666	4.484823333333333	3.5358966666666665	10.738646666666666	28.6717	19.071866666666665	13.5285
SollycM82_v1.1G031370.1	0	2.9052275	2.8351075	3.3462275	1.908255	1.0403612500000001	1.3274504999999999	1.34733725	0.82971575	1.1988525	0.65960075	0.160172	0.26360975	0.0423758	0.1033686	0.078834175	0	2.513585	2.516105	1.65925725	1.7912625	0.83985125	1.15366225	1.0896735	0.3049835	0.26722825	0.36765925	0.11554819999999999	0.032088425	0.127584	0.014205875	0.026864575	0	0	1.98675	1.5925875	0.97427775	1.16453825	0.97116425	0.53062625	0.19311625	0.156679	0.19993325	0.064025725	0.0506832	0.010023325	0.033384075	0.02793605	0	0	1.8358925	1.1384257500000001	1.2101725	0.241146	0.631205	0.5330995	0.1872227	0.1910145	0.20570095	0.0878935	0.031275125	0.03873365	0.0658045	0.09604675	0	2.1613675	1.8942425	2.31006	1.26270775	0.80821525	0.791113	0.078497525	0.15355675	0.07640595	0.111445475	0.045936325	0.11466699999999999	0.178172	2.7675466666666666	1.89225	0.6275792499999999	0.3109155	0.05634345	0.1092845	0.144935425	0.10244985	0.15225225	0.14250075	0.022016225	0.07186735	0.0481635	0.03741325	0	0.09665166666666668	0	0	0	0	0	0	0	0	0	0	0	0	0	0	0	0	0.07215066666666667	0	0	0	0	0	0	0	0	0	0	0	0	0	0	0	0	0	0	0	0	0	0	0.32503766666666667	0.5169476666666667	1.1053673333333334	0.9456033333333332	0.5600896666666666	0.6648906666666666	3.76669	6.37448	2.037533333333333	0.1299649	1.31006	2.1238733333333335
SollycM82_v1.1G031380.1	110.52083333333333	95.788825	84.191325	52.898375	32.4753	34.0204	41.957775	41.831275	38.05075	40.0791	38.057625	20.074525	22.130025	20.688625	21.576425	23.7883	137.13833333333332	94.187175	71.218625	46.18635	37.36935	28.53715	36.044425000000004	36.84855	25.291825	23.417125	25.346325	17.292749999999998	19.012325	19.977825	14.264375	21.816724999999998	244.716	36.97526666666667	49.220349999999996	34.9795	29.8074	23.086075	20.670625	21.55905	22.726425	22.244425	25.183124999999997	22.127724999999998	23.3278	18.98785	17.064875	20.321475	177.5669	39.551766666666666	61.17635	49.68775	32.998	20.971925	28.171525000000003	24.906125	37.44455	31.573925	34.61865	27.744575	26.61615	22.73595	22.48195	30.980075	149.9047	87.9897	53.219275	45.94755	38.448125	32.5382	22.970675	38.242625000000004	34.285775	32.195524999999996	26.171725000000002	29.384825	31.252299999999998	120.45966666666666	32.016999999999996	59.488675	33.138149999999996	11.610795	6.739425	10.490264999999999	8.4833625	14.083275	9.8123225	12.9309	15.250175	16.997725	13.0065	12.96263	11.9525375	27.274133333333335	91.05799999999999	15.074833333333334	7.588686666666667	3.412323333333333	13.7274	21.732733333333336	20.353933333333334	42.22813333333333	87.50283333333333	26.93326666666667	13.56429	8.155470000000001	10.553596666666667	22.671566666666667	11.353423333333334	36.16876666666667	57.69133333333333	16.883133333333333	5.65766	3.8701499999999998	12.845966666666667	17.840433333333333	8.471583333333333	35.74986666666666	54.9112	41.9807	32.224133333333334	13.6147	15.436433333333333	24.6443	20.079666666666668	63.78626666666666	45.38446666666667	29.313233333333333	17.241633333333333	13.547033333333333	30.732366666666667	17.210843333333333	10.48798	40.684400000000004	15.515933333333335	22.101766666666666	25.9695	32.759166666666665	44.111	23.098333333333333	7.711226666666667	68.06993333333334	29.70045	47.0556	56.79946666666667
SollycM82_v1.1G031390.1	3.59222	3.07002	4.9647499999999996	8.6758275	6.1205075	6.3001974999999995	5.3160025	4.56336	4.069485	3.3918625	1.9225925	1.56007	1.671929	1.29637	1.00690275	0.448387	1.0156199000000001	2.74467	6.8746475	5.6650425	6.786665	6.312632499999999	6.0479475	4.46486	1.7431075	1.51050375	1.72468325	0.85638375	0.40917675	0.72545275	0.07060949999999999	0.35637450000000004	13.039493333333333	2.7482866666666665	9.7130775	4.74225	3.7417325	1.80564075	1.6240865	1.69533025	0.11239275000000001	0.1361245	0.20402875	0.285874	0.24892224999999998	0.230977	0.19964375	0.03383	12.593483333333333	5.276456666666667	5.350805	5.8241	4.9707675	4.6711275	2.46373	3.077735	1.811685	1.26468075	0.71169725	0.6180869999999999	0.4263325	0.447256	0.479861	0.60769425	12.277266666666668	5.5430325	5.849425	9.618705	8.027435	10.7886275	7.55699	5.8393025000000005	4.408925	4.3141525	3.0921425	3.5038475	1.84434	4.2209433333333335	5.642393333333333	1.31438	2.6278675	0.839458	0.31104125	0.92542575	0.92106075	0.32783825	0.617873	0.45489	0.3509035	0.27491275	0.11797875	0.3502915	0.24747825	2.8475099999999998	5.793583333333333	15.6742	9.64451	22.6785	44.72316666666667	34.848933333333335	54.70693333333333	4.663193333333333	4.061803333333334	4.29668	5.79082	10.41126	11.186966666666667	12.499633333333334	19.021233333333335	5.1851	4.3831766666666665	4.427536666666667	4.444760333333334	11.09535	12.028486666666666	11.475083333333334	15.715	7.700826666666667	17.7488	20.4543	23.0106	35.180566666666664	43.69146666666666	51.44963333333333	59.432966666666665	4.985186666666666	6.163636666666667	2.3744466666666666	9.68211	18.926466666666666	36.9383	30.058166666666665	29.575033333333334	1.8307933333333333	4.009791333333333	3.468323333333333	4.052153333333333	2.5746066666666665	2.2166966666666665	0.18231866666666666	0.6483556666666667	0.42216733333333334	0.09778475	9.735073333333332	2.9803766666666665
SollycM82_v1.1G031400.1	520.1853333333333	19.902475000000003	20.7484	15.321975	19.1891	20.051099999999998	19.779425	19.7983	19.191575	20.85055	21.71125	15.992375	16.794725	17.8186	19.495575	22.160325	609.9166666666666	23.33635	20.167725	26.46395	22.16865	20.781775	22.2006	22.270075	18.809075	20.187224999999998	18.389075	17.474075	17.310499999999998	16.840175	19.0169	25.05725	459.647	880.3406666666666	17.9465	24.143075	22.257875	21.962825000000002	23.481925	23.11155	20.4986	22.7118	23.777625	21.5011	22.159	20.708575	23.71725	29.648575	609.0123333333333	568.11	25.70145	34.317949999999996	25.362425000000002	28.545025	30.451225	24.14865	19.1252	19.752125	21.810325	18.5818	18.639025	17.236775	18.093725	25.56295	559.8926666666666	26.186525	24.485825	22.056124999999998	30.5326	27.79025	24.297425	19.23815	18.84955	16.586975	15.908925	14.22185	17.95385	679.0376666666666	611.937	21.032049999999998	21.929975	11.10755	8.0560475	10.72962	9.4315075	24.018075	18.443875000000002	20.092525000000002	30.6594	28.3119	23.562825	34.1194	40.2464	405.92366666666663	435.85200000000003	493.164	238.843	271.5036666666667	242.50333333333333	207.42866666666666	266.07366666666667	408.87	662.7049999999999	873.456	359.78266666666667	350.55133333333333	245.64466666666667	193.44766666666666	229.082	492.83866666666665	494.08366666666666	810.845	318.906	325.40933333333334	292.33566666666667	255.57600000000002	292.584	651.5313333333334	686.5596666666667	638.434	458.797	477.197	470.622	311.1286666666667	426.23900000000003	402.655	355.71500000000003	290.41766666666666	259.86199999999997	286.0303333333333	295.8843333333333	288.496	286.22066666666666	16.107433333333333	12.990866666666667	18.3388	20.842766666666666	21.848766666666666	19.612166666666667	10.781773333333334	8.90501	27.00636666666667	18.98245	18.333566666666666	17.2689
SollycM82_v1.1G031410.1	0	28.546675	48.636325	42.75435	84.213875	85.32645	88.757725	82.2231	56.5191	62.686299999999996	60.585075	36.907725	38.8358	34.476325	29.718175	31.370625	0	34.095275	60.90535	109.3675	112.2025	99.523575	107.60675	91.761775	53.75885	51.606975	50.69015	30.99295	25.445025	25.20215	23.411125	32.043	0	0	43.416399999999996	100.84100000000001	94.07075	79.176275	85.33505	75.38865	30.16095	29.0175	29.319925	27.2828	23.628125	19.044125	23.73075	25.577675	0	0	58.098475	120.27675	77.6519	119.43950000000001	137.79500000000002	100.70215	50.828125	49.077600000000004	42.096375	28.298724999999997	25.72495	23.2139	25.87775	33.83755	0	31.6935	61.598725	54.00775	113.48275	101.242775	94.087725	50.211225	54.055274999999995	36.5037	31.40265	28.629925	30.891225	0	0.18328933333333333	21.908099999999997	40.904725	25.299825	9.93195	20.4829	14.932725	13.842600000000001	8.949555	14.728525000000001	12.792275	11.906425	12.243225	12.5367	14.304375	0	0	0	0	0	0	0	0	0	0	0	0	0	0	0	0	0	0	0	0	0	0	0	0	0	0	0.13642066666666666	0	0	0	0	0	0	0	0	0	0	0	0	0	16.744633333333333	20.2815	33.10223333333334	27.974433333333334	31.284	19.883	21.0907	14.495966666666666	68.49753333333334	22.601775	41.90436666666667	75.73963333333333
SollycM82_v1.1G031420.1	0.39019266666666663	0	0	0	0	0	0	0	0	0	0	0	0	0	0	0	0.14680033333333334	0	0	0	0	0	0	0	0	0	0	0	0	0	0	0	0.2688156666666667	0.046587333333333335	0	0	0	0	0	0	0	0	0	0	0	0	0	0	0	0	0	0	0	0	0	0	0	0	0	0	0	0	0	0	0.55669	0	0	0	0	0	0	0	0	0	0	0	0	0.8152326666666667	0.4779056666666667	0	0.1364915	0	0	0	0	0	0	0	0	0	0	0.21260975	0	0.9560476666666666	1.0865276666666666	0.5773506666666667	1.1753836666666666	0.922149	1.7089833333333333	2.720423333333333	1.9469406666666667	0.3750246666666667	0.406415	0.182422	0.8300196666666667	1.092095	0.45650766666666664	0.8487556666666667	0.47288	0.15872393333333334	0.12020013333333333	0	0.09713213333333334	0.439874	0.18202766666666667	0.2578602333333333	0.079963	0.042271133333333336	0.1705108	0.15834466666666666	0.329562	0.5345596666666667	0.3712433333333333	0.6643403333333333	0.8249996666666667	0	0	0.0281623	0	0	0.027043433333333335	0	0	0	0	0	0	0	0	0.10941883333333334	0.16636296666666667	0.02438433333333333	0	0.020650766666666667	0.040502
SollycM82_v1.1G031430.1	0	0	0	0	0	0.18049575	0	0	0	0	0	0	0	0	0	0	0	0.09354075	0	0	0	0	0	0	0	0	0	0	0	0	0	0	0	0	0	0	0	0	0	0	0	0	0	0	0	0	0	0	0	0	0	0	0	0	0	0	0	0	0	0	0	0	0	0	0	0.40091849999999996	0	0	0	0	0	0	0	0	0	0	0	0	0	0.49315	0	0	0	0	0	0	0	0	0	0	0	0	0	0	0	0	0	0	0	0	0	0	0	0	0	0	0	0	0	0	0	0	0	0	0	0	0	0	0	0	0	0	0	0	0	0	0	0	0	0	0	0	0	0.1273689	0.063946	0.35414866666666667	0.13355433333333333	0.26927333333333336	0.24478333333333332	0.45643466666666666	0	0.30452833333333335	0.0887898	10.850376666666667	0.14999133333333334
SollycM82_v1.1G031440.1	0	0	0	0	0	0	0	0	0	0	0	0	0	0	0	0	0	0	0	0	0	0	0	0	0	0	0	0	0	0	0	0	0	0	0	0	0	0	0	0	0	0	0	0	0	0	0	0	0.092788	0	0	0	0	0	0	0	0	0	0	0	0	0	0	0	0.10887366666666666	0	0	0	0	0	0.1529585	0	0	0	0	0	0	0	0	0	0	0	0.055695	0	0.049439	0	0.05812	0.0814595	0	0	0.1030955	0	0	0.09831366666666667	0	0.078453	0	0	0.168508	0	0.17116033333333333	0.19375066666666665	0	0.045379333333333334	0.42590100000000003	0	0.20860566666666666	0	0.078554	0.19632566666666668	0.18458266666666667	0	0.031272666666666664	0	0.148035	0.041376333333333334	0.044144666666666665	0	0.03266276666666667	0.08929593333333334	0.024850933333333335	0.44933533333333336	0.079183	0.0331821	0.210149	0.046135666666666665	0.24000933333333335	0	0.16291433333333333	0	0	0	1.064821	0	0.04191866666666667	0.07128033333333333	0	0	0	0.48670766666666665	0	0	0	0.047429	0
SollycM82_v1.1G031450.1	22.301666666666666	0	0	0	0	0	0	0	0	0	0	0	0	0.2503415	0.14154925	0.14522325	24.962936666666664	0	0	0	0	0	0	0	0	0	0	0.06345775	0.084193	0.1739815	0	0	69.6557	31.641266666666667	0.2117455	0	0	0	0	0	0	0	0	0	0	0.08229725	0	0	53.25033333333334	27.425966666666667	0	0	0	0	0	0	0.08549125	0	0	0	0.0870115	0	0	0	36.509166666666665	0	0	0	0	0	0	0	0	0	0.16546675	0	0	43.535333333333334	36.31876666666667	0.47244450000000004	0	0	0	0	0.0452545	0	0	0	0	0	0.08351	0.07367475	0	19.77113333333333	65.21343333333334	77.4429	21.086766666666666	28.761866666666666	53.78916666666667	69.2107	85.74846666666667	36.251133333333335	71.58586666666667	82.17623333333333	26.511966666666666	24.125466666666668	61.814233333333334	61.76266666666667	65.29783333333333	37.0608	24.229033333333334	41.2128	19.957123333333335	16.16754	88.17996666666667	101.16453333333334	104.2536	34.43526666666667	50.535833333333336	55.8191	37.836	28.5897	57.873333333333335	79.47023333333333	78.59356666666666	30.366666666666667	18.795466666666666	23.395833333333332	15.4413	28.352876666666667	60.59413333333333	84.3231	86.9048	0	0	0	0	0	0	0.104678	0.06977466666666667	0.13947923333333334	0.8871495	0	0
SollycM82_v1.1G031460.1	18.59636666666667	6.021355	6.478715	5.73106	8.5609225	9.477835	9.507897499999999	8.3758175	7.124265	6.594605	5.78172	4.5760925	3.414725	2.94562	2.2824375	2.2986925	15.727846666666666	5.6430225	5.7807175	7.740435	6.637085000000001	8.0454925	5.99029	7.2339575	4.08958	3.7373675	3.9377525	2.056385	1.689645	1.5633075	1.536455	1.5153875	22.4258	10.175213333333334	5.105755	6.1899175	4.103795	3.04376	3.5902775	3.1444025	1.08452475	0.92565475	0.89074125	0.82681075	0.694605	0.5392965	0.6767575	0.78603375	19.321099999999998	7.631889999999999	4.9558375	7.22645	4.7783	4.9808	3.9407475	4.84637	2.352515	2.3712025	1.7865075	1.3428275	1.1326475	1.4787425	1.273962	0.9367464999999999	12.589733333333333	6.361545	6.1263925	4.7775275	7.1816700000000004	7.5481	7.8351025	4.7258575	3.4955325	3.7085825	2.3270825	2.0826525	2.3034375000000002	22.437933333333334	11.14216	8.4044725	8.9884625	3.3751700000000002	1.277815	2.6159825	1.6654550000000001	0.39814475	0.356286	0.76660275	0.4611265	0.5008645	0.60154325	0.3267155	0.57066275	6.368493333333333	14.738233333333334	21.0143	25.273966666666666	20.803533333333334	17.703333333333333	28.8386	24.9159	4.90722	15.267433333333333	24.850133333333332	21.3675	29.793933333333335	35.5304	49.8668	35.651666666666664	6.5270866666666665	7.203776666666666	16.165100000000002	13.351033333333334	17.785733333333333	34.4517	45.667	31.672066666666666	6.229586666666667	13.991666666666667	30.032533333333333	27.0332	25.163833333333333	47.7035	48.122233333333334	29.5892	11.50789	13.26112	17.6253	16.823966666666667	19.416966666666667	26.368066666666667	32.47603333333333	28.384633333333333	6.41395	3.20043	4.598486666666666	6.4223566666666665	6.73953	6.2041699999999995	5.413516666666667	5.80858	6.511043333333333	2.0240275	7.678646666666666	10.341443333333332
SollycM82_v1.1G031470.1	42.7738	9.996755	11.5921775	15.322925	28.583025	31.530275	32.125074999999995	32.349125	36.222500000000004	39.0145	38.7712	30.0956	33.66805	29.464125	26.349	38.31615	21.00546	11.4252125	12.50865	26.3417	30.626925	31.274050000000003	26.890975	30.327525	30.263675	26.98915	28.64895	25.302525	23.214675	24.709699999999998	24.6731	35.3977	21.6566	15.520333333333333	11.78285	27.317775	24.988	23.953425	28.7137	22.4215	19.1941	20.68045	22.12325	26.974	31.205425	25.01775	29.139425	40.567049999999995	30.266133333333336	10.825626666666667	13.930299999999999	28.01325	22.8577	32.80775	35.146375	29.49605	26.549599999999998	24.587625	29.64245	30.35785	28.361075	28.702199999999998	29.794600000000003	36.551500000000004	36.74326666666666	13.078675	13.589275	16.535525	29.166625	34.663525	28.89985	35.664975	33.253175	30.67665	31.148925	29.716175	32.8652	31.872433333333333	40.95393333333333	13.145175	28.910249999999998	15.8003	12.9694	23.681825	13.2881	27.280549999999998	15.6313	29.329625	33.545474999999996	28.938475	32.526425	25.751975	32.322825	18.216166666666666	39.692566666666664	30.986066666666666	17.840899999999998	14.980533333333334	15.4627	18.235533333333333	29.234	10.54133	17.010566666666666	19.242866666666668	9.212906666666667	12.160746666666666	18.178433333333334	18.852733333333333	20.83533333333333	11.913736666666667	11.435033333333333	12.229233333333333	7.8140366666666665	14.993933333333333	15.3475	14.044333333333332	21.4234	14.0842	16.1353	17.35846666666667	16.8116	20.095766666666666	29.6587	31.215899999999998	35.81936666666667	18.67997	32.34256666666667	10.33773	17.19	14.792833333333334	16.959533333333333	21.868466666666666	29.503966666666667	22.073733333333333	14.250833333333333	16.626133333333332	20.829633333333334	26.632833333333334	20.928666666666665	14.985933333333334	8.77981	24.259666666666668	38.551075	22.095366666666667	19.783066666666667
SollycM82_v1.1G031480.1	0	36.09425	32.11925	25.699350000000003	18.421425	22.772100000000002	23.45005	24.2867	22.619725	22.5614	27.23675	14.485275	15.4357	14.768749999999999	19.692725	25.358	0	42.8299	36.004425	24.79325	16.795875	14.46805	20.214225	17.391525	13.831949999999999	18.346525	15.7822	14.686625	13.766125	16.1326	19.690825	20.197725000000002	0	0	29.09935	13.125025	13.745575	15.337125	11.872085	13.271325	24.962075	27.2853	27.430625	16.927	18.75695	18.259425	21.7989	26.28815	0	0	35.4338	15.46295	18.848725	15.02245	16.575975	18.106650000000002	31.11295	28.308974999999997	30.845225	19.903275	25.580424999999998	22.876624999999997	23.619675	26.842675	0	40.755024999999996	27.4085	18.790174999999998	13.14912	15.30335	16.595225	18.1342	23.678825	12.57246	20.316200000000002	21.4284	26.6804	0	0	47.464	12.909725	4.9269375	7.7090825	8.9528575	8.08954	14.808724999999999	12.235700000000001	13.889275	13.028099999999998	16.166475	12.383700000000001	13.264975	14.65455	0	0	0	0	0	0	0	0	0	0	0	0	0	0	0	0	0	0	0	0	0	0	0	0	0	0	0	0	0	0	0	0	0	0	0	0	0	0	0	0	16.9676	9.650766666666666	15.426566666666668	17.782466666666668	28.3791	29.114133333333335	18.964633333333335	11.128333333333334	42.77976666666667	42.1805	32.40496666666667	32.2923
SollycM82_v1.1G031490.1	0	5.28566	8.7559525	15.73395	18.389425	17.65685	16.40885	19.846800000000002	23.57575	30.411475	27.529125	78.860675	111.713975	117.447575	201.7125	328.70124999999996	0.30897033333333335	5.120075	10.2949325	25.310225	7.606615	5.48406	3.3079375	6.2614149999999995	11.4488175	22.52445	17.643	141.940125	169.08225	160.30275	246.80075	323.04975	0	0.21324873333333333	3.773745	5.212835	2.7833875	2.3938800000000002	3.40288	2.1974650000000002	106.064125	134.2625	141.62025	170.83525	269.66075	233.2535	230.1165	232.0255	0.37437833333333337	0.8155676666666667	7.0510375	10.159705	4.4163525	5.27012	5.3929175	3.2821525	51.595325	55.362175	65.35549999999999	169.32925	232.14825000000002	227.28425	274.81025	243.1875	0.04859666666666667	7.195345	10.408109999999999	9.6641175	6.6595200000000006	7.098635	6.3928725	14.609825	34.143275	37.7799	107.9677	102.117475	126.098	0.03126706666666667	0	0.86351725	1.42362775	0.4034705	1.3478075	2.73407	1.5300275	15.2452	8.828455	15.9693	20.681775000000002	44.87225	29.775925	19.079725	15.799925	0	0.24510683333333333	0	0	0	0.023880366666666666	0.0215423	0.030461366666666666	0	0.07127366666666667	0.03611533333333333	0.08907466666666668	0.0192517	0	0	0.029365866666666667	0	0	0	0	0	0.1373	0	0	3.7070266666666667	3.1094866666666663	1.0404879999999999	0.8898299999999999	0.3768261333333333	0.311813	0.11475666666666667	0	0.8088866666666666	0.40344066666666667	0.23981986666666666	0.023957199999999998	0	0.23479533333333333	0.031459766666666666	0	12.385766666666667	10.955626666666667	10.129433333333333	20.054333333333332	19.808066666666665	12.7277	105.21446666666667	15.57089	6.9533700000000005	491.7605	22.311633333333333	7.458313333333334
SollycM82_v1.1G031500.1	5.224966666666667	1.8474175	4.5452525	3.588755	3.673835	2.33828	2.84972	3.1089875	2.8321975	2.8209975	2.9303274999999998	4.77769	5.5353224999999995	7.7109375	8.617515000000001	7.8129225	3.88483	1.5129299999999999	5.0402075	7.91811	2.73954	2.5104100000000003	0.9832185	2.44108	3.1605	3.5873475	4.683655	6.06185	8.3213875	7.8197175	9.7566075	5.306205	10.126073333333334	1.9016833333333334	3.4485225	2.5271	1.52918775	0.734781	0.74597325	0.96637675	5.7830625	7.832345	7.361875	9.6209325	11.27055	10.8904225	12.462975	8.7815475	10.21945	3.5321333333333333	9.7498025	7.0074625	10.3050225	7.2364175	6.7278875	5.5314225	5.9186075	8.1373425	5.265677500000001	10.8842975	11.377857500000001	12.13245	14.4192	6.73916	12.209990000000001	3.4612825000000003	19.810775	13.3003	9.913375	11.6785325	15.958525	7.10321	10.9373425	13.554549999999999	14.082335	8.060845	7.4794375	1.5552796666666666	0.952111	1.70965325	2.57808	0.75743625	1.550275	1.8990749999999998	1.4020175	2.9379625	3.335595	2.33423	3.4856875	3.1772425	4.0339624999999995	3.11961	4.41214	6.4470600000000005	7.173173333333334	1.5805133333333334	1.1409376666666668	0.5601086666666667	0.057234	0	0	11.953903333333333	4.4211366666666665	3.41676	1.1210813333333334	0.519497	0.021710933333333335	0	0	6.33182	3.7736366666666665	1.0150046666666666	0.14891566666666667	0.4215368	0.057736666666666665	0	0	4.63556	5.661003333333333	3.1353066666666667	4.459616666666666	2.3904	2.932376666666667	1.2123629999999999	1.2719853333333333	4.862480000000001	2.0093476666666668	0.6813473333333333	0.6850330333333333	0	0	0	0	26.4888	34.9264	42.18123333333334	44.1346	49.784866666666666	32.52876666666667	10.219766666666667	63.737	4.805283333333334	12.47672	5.211563333333333	15.731666666666667
SollycM82_v1.1G031510.1	0.3287093333333333	0.06467375	0.047681	0	0.05205975	0	0	0	0.22710475	0.17321799999999998	0	1.3941029999999999	1.8876985	1.459223	1.7883975	1.7097575	0.19693266666666667	0.03043975	0.0470875	0	0	0	0	0	0.139659	0.13195275	0.06337225	1.85670675	1.3769040000000001	0.8458249999999999	1.60234325	0.43277175	0.39653733333333335	0.39294266666666666	0	0	0	0.027547	0	0	0.53981625	0.33592525	0.08899225	0.5384694999999999	0.31737825	0.23325975	0.2890855	0.093958	0.13209366666666666	0.0634577	0	0	0.0239163	0	0	0.023683525	0.03569525	0.18458325	0.0868395	0.20536875	0.54154525	0.49028525	0.50725175	0.0834882	0.046837	0.043559	0.055311	0	0	0.04536825	0	0.1821045	0.090399675	0.103912775	0.335962	0.319732	0.051450425	0.15604733333333334	0.5604546666666667	0	0.033516	0	0.474916	0.613634	0.4896835	1.7338992500000001	1.8021775	2.7517975	2.3557099999999997	2.3476125	2.2452875	2.4914175	2.203965	0.11324533333333332	0.03266103333333333	0.1001462	0.304149	0.13782736666666667	1.3618393333333334	1.3092623333333333	1.628854	0	0.21578633333333336	0.497231	0.4076886666666667	0.45985166666666666	0.3884223333333333	0.4588386666666667	0.87868	0.525133	0.1189486	0.13086573333333335	0.23872166666666667	0.097751	1.3252086666666667	0.7230306666666667	2.7403166666666667	0.11201896666666668	0.2936296666666667	1.14491	0.333536	0.5274676666666667	1.5259016666666667	0.9442403333333333	1.4660033333333333	0.676111	0.14129766666666665	1.2155106666666666	0.5937675	0	1.4113663333333333	1.10642	0.552113	1.70985	1.4170066666666667	1.48093	1.4624373333333334	0.351834	0.6438656666666667	0.1202486	1.2563333333333333	0.04606183333333333	1.2462225	0.23529066666666668	0.04099096666666667
SollycM82_v1.1G031520.1	8.63082	0.235792	0.051033	0.0321415	0.04556725	0.09984175	0.07910475	0.04707775	0.37100575	0.22585825	0.0540145	0.38685725	0.141314	0.23919975	0.277324	0.62942575	6.429598666666667	0	0.38632725	0	0.0687785	0.33882575	0.1661895	0.04408445	0.21044074999999998	0.226497	0.16195807499999998	0.37373525	0.4452725	0.463832	0.682021	0.65489225	1.5009823333333334	4.062916666666666	0.0617795	0.0416475	0.044956	0.15267677500000001	0.13038	0.09180415	0.573449	0.53061325	0.37742425	0.9377642500000001	0.8173732499999999	0.8117489999999999	0.97500025	0.89574175	2.0307233333333334	3.3109433333333333	0.09027525	0.0464715	0.157538	0.59180625	0.323915	0.2478505	0.679527	0.86003175	0.7233452499999999	0.89078725	0.67574875	1.131125	1.46183675	0.8718440000000001	3.0017533333333333	0.15125925	0.22005125	0.17206925	0.40006600000000003	0.93941875	1.129415	2.5934025	1.62659	2.00139	2.2794075	1.9796825	1.4903775	2.50665	1.1313353333333334	0	0.23686525	0.11619125	0.26631925	0.3608115	0.4135605	0.88759075	0.7612095	1.3441525	0.92999475	1.419305	1.8455385	1.1087855	0.891893	3.2542500000000003	5.785316666666667	5.652916666666667	6.049556666666667	1.9876733333333334	2.518753333333333	1.2292083333333335	1.0224693333333335	3.8870500000000003	5.074886666666666	8.104323333333333	6.31558	4.7028566666666665	3.3760766666666666	4.395253333333333	1.1029753333333334	3.1837400000000002	5.624196666666666	8.131936666666666	6.705766666666667	2.7120533333333334	2.0491566666666667	2.0409533333333334	1.1561896666666667	2.79137	4.894936666666666	4.609183333333333	3.1516466666666667	2.3599666666666668	2.9269133333333333	2.00692	0.6502336666666666	4.740973333333334	4.067166666666667	5.1235100000000005	5.416353333333333	3.3072333333333335	2.3787633333333336	1.56486	0.5008073333333333	0.4330306666666667	0.43142233333333335	0.8843303333333333	0.4343683333333333	0.5724560000000001	0.416196	1.25328	3.2720433333333334	0.08326653333333334	0.776424	11.526593333333334	0.3664906666666667
SollycM82_v1.1G031530.2	20.477433333333334	2.4602925	2.951765	2.68519	4.8654975	3.8785475	4.30356	4.583075	3.7292475	4.299425	4.578705	4.2163875	4.8870975	5.50147	4.9692675	6.098105	26.37202333333333	2.4894350000000003	2.7492275	3.8495125000000003	3.7277825	4.059419999999999	3.7666525	3.7918575	4.327255	5.5611425	4.9547075	5.0166625	5.802155	5.9407125	6.0827100000000005	8.16069	14.287336666666667	7.676543333333334	2.4345025	3.3993700000000002	3.8155175	3.1686975	3.40878	2.95234	4.03468	4.7935225	4.8912125	4.372665	4.787935	4.5609125	4.8654825	6.7252525	21.421633333333332	10.22456	2.71495	4.144299999999999	3.40339	3.9904650000000004	4.2217075	3.5966825	6.2374275	6.6703425	6.8611474999999995	7.0336425	7.50202	7.031549999999999	8.0840725	7.503415	32.0035	3.5008325	2.4792075000000002	2.0604775	4.291095	4.201345	4.4088925	3.768545	5.9917475	4.43015	6.7597875	4.6208525	6.1948075	17.825266666666668	13.958466666666666	2.2531625	3.1309825	1.1812695	3.0701225	4.59147	2.44851	9.446235	5.65587	8.2044275	10.2034825	8.3652725	10.1519575	9.5697425	10.0017575	11.560256666666668	16.1217	13.181933333333333	9.452476666666666	10.643853333333334	10.05919	8.737286666666666	9.381063333333334	10.235436666666667	15.6141	12.770199999999999	8.077683333333333	7.755096666666667	5.650833333333333	3.9786566666666667	4.230956666666667	8.39341	16.3354	11.517666666666667	10.118896666666666	6.686570000000001	4.4254	5.552343333333333	4.32954	6.885636666666667	16.164866666666665	10.34765	10.534446666666668	11.4255	15.529666666666667	16.256766666666667	14.510033333333332	12.160433333333334	19.0668	8.284713333333332	8.283986666666667	8.354846666666667	12.94858	7.604476666666667	8.661343333333333	5.29842	1.8233133333333333	5.366503333333333	7.595343333333333	11.9532	6.938516666666667	0.855497	0.5949393333333334	4.702023333333333	10.45327	1.011951	2.1321866666666667
SollycM82_v1.1G031540.1	2.1275690000000003	28.690224999999998	40.869375000000005	26.655874999999998	35.920675	36.707125	36.241275	36.391549999999995	39.4582	36.670825	36.852824999999996	39.5563	41.330675	38.0583	34.06465	35.7752	6.537656666666667	31.131249999999998	29.574775000000002	30.9287	33.17125	37.15355	29.836	36.368575	47.698375	45.759299999999996	42.869074999999995	37.356625	42.60925	39.227775	42.27395	43.1126	0.8314933333333333	0.173935	25.8978	29.362975	28.327475	36.095425	33.956675000000004	32.78045	27.98385	30.211675	29.2803	28.59035	30.95635	28.3388	27.82565	29.169825	1.9779066666666667	0.3761933333333333	26.235075000000002	23.556425	23.242475000000002	31.710175	25.892500000000002	31.518425	39.42555	39.568875	39.40585	39.7919	39.44855	37.75715	38.149525	39.949275	2.4496266666666666	29.053024999999998	30.6147	18.3886	25.620575000000002	32.50485	33.448625	44.021724999999996	45.48155	39.2861	46.306	37.341625	39.7573	0.9581510000000001	0.18869733333333333	19.610725000000002	31.52435	20.068125	15.541325	25.150925	16.592125	24.931	20.071125000000002	28.526875	26.67165	26.54165	28.797375000000002	26.594725	31.83295	0.23534966666666665	0.5133566666666667	1.616406	14.357253333333334	20.124266666666667	18.7827	13.435379999999999	34.07236666666667	0.6087336666666667	0.8051413333333333	2.2357366666666665	64.88623333333334	38.9833	26.5165	16.164466666666666	18.7302	0.9552393333333333	1.1069633333333333	2.2063433333333333	58.33636666666667	51.772466666666666	37.31686666666667	43.5427	60.017133333333334	0.8181780000000001	2.1758066666666664	47.5792	30.489	31.3944	43.2321	34.506566666666664	54.835800000000006	0.8295993333333334	2.125716666666667	16.0628	45.895	31.020233333333334	22.4725	16.426903333333335	19.0205	36.088966666666664	39.512566666666665	33.8851	32.730266666666665	33.7413	33.17433333333334	11.7257	11.1007	31.765733333333333	41.557249999999996	46.02856666666666	35.733333333333334
SollycM82_v1.1G031550.1	40.5524	2.41812	5.2694925	4.6776975	15.56005	17.702675	16.325375	18.2913	14.8218	14.856225	14.657275	10.768	10.767430000000001	11.24705	9.859605	10.5401275	65.227	3.5166275	5.0116575	17.92635	18.972550000000002	16.105	13.737675	17.20695	12.89955	14.2595	13.92615	10.736155	10.6644825	10.560130000000001	10.275765	13.533825	28.448666666666668	170.03433333333334	5.2010024999999995	12.7576	12.146374999999999	10.2832875	14.20785	10.4059425	6.8624600000000004	8.406795	8.9287075	6.3607499999999995	6.8844525	6.1900975	6.4682949999999995	9.655875	40.067433333333334	99.84083333333334	6.280295	14.2068	11.817825	16.7389	18.304425000000002	15.312675	11.955	12.3089	14.5191	10.53879	10.36523	11.28667	12.135825	12.9436	27.40886666666667	4.9597275	7.8987675	6.7129625	18.579250000000002	17.546825	17.86885	12.519824999999999	14.7026	10.5300575	11.62575	10.2291725	12.171100000000001	21.046633333333332	109.44006666666667	3.7970115	14.48375	7.1007175	3.9191475	8.0999925	4.224625	8.565655	4.442629999999999	8.881350000000001	9.1274275	7.4553825	8.826305	6.763915	9.9787825	90.3849	295.9253333333333	670.7066666666667	284.693	62.42183333333333	78.57966666666667	17.21345	5.705403333333334	101.8978	75.78793333333333	69.9113	38.11996666666666	43.3549	20.337666666666667	4.508826666666667	1.148416	95.75573333333334	105.90626666666667	71.84113333333333	31.111633333333334	40.5948	19.1774	9.026216666666667	3.54299	93.38376666666666	68.63806666666667	41.90763333333333	23.9326	12.039666666666665	9.891316666666667	2.13918	4.8226933333333335	92.84106666666666	90.07773333333334	53.8951	27.1192	29.3992	25.866466666666668	16.241733333333332	7.42568	5.723833333333333	3.22084	6.130363333333333	6.1232999999999995	6.04507	4.47889	2.9622699999999997	1.8834166666666667	10.068900000000001	14.403325	8.647816666666667	10.995553333333334
SollycM82_v1.1G031560.2	25.632966666666665	9.69368	13.52025	15.1038	28.110825000000002	28.782325	29.656775	30.29945	30.630275	36.125975	37.489374999999995	23.726275	26.863325	23.006925	20.465425	29.015975	13.919366666666667	14.536975	14.578624999999999	40.559725	34.691125	30.9254	28.150174999999997	29.867425	27.524925	29.368000000000002	25.93495	24.454125	21.3505	23.6009	22.131025	32.279225	29.6989	2.0696966666666667	14.502775	32.2885	25.59355	25.43805	33.2789	25.5955	23.034575	28.132375	30.856524999999998	22.962575	28.127775	23.2077	25.010475	30.18545	38.81276666666667	2.706933333333333	20.0599	48.111775	31.928525	36.64725	43.620599999999996	31.890175	31.5717	31.803725	36.88495	27.660125	29.464475	28.175775	29.2073	34.253024999999994	15.6446	17.85025	19.29315	23.499425	48.277475	42.141675	40.460975	35.8232	36.7697	27.067149999999998	28.0761	25.8029	28.282825	31.138833333333334	6.947276666666666	13.094435	29.486175	15.668925	15.375525	25.596975	14.760775	42.5834	23.7487	36.973725	49.4273	43.403975	42.3782	49.357875	53.47635	3.7886466666666667	14.622200000000001	13.054266666666667	11.558966666666667	26.859133333333332	85.04516666666667	90.89126666666667	74.23353333333333	2.574526666666667	4.738173333333333	9.12904	8.356893333333332	39.04376666666667	215.51999999999998	303.10200000000003	174.323	3.132206666666667	1.433175	2.1555333333333335	1.954167	17.8044	93.65346666666666	238.642	147.31533333333334	5.7978499999999995	4.924876666666667	9.81362	7.949933333333333	47.02023333333333	97.59556666666667	124.89146666666667	89.8012	7.4435633333333335	13.320346666666667	13.0226	4.781883333333333	9.062886666666667	32.93646666666667	55.139966666666666	47.47	13.822	9.042256666666667	13.791466666666667	14.8575	19.208333333333332	14.475466666666668	11.1181	7.418603333333333	29.3622	31.312075	24.9222	23.7383
SollycM82_v1.1G031570.6	0	24.821424999999998	59.142325	118.846	150.149	110.438	121.88575	126.226	84.7059	98.39045	101.02305	93.86160000000001	92.25715	100.12944999999999	83.81725	63.334625	0	42.128125	81.51255	167.15474999999998	158.07675	114.77325	89.97735	103.0978	82.3829	85.490575	94.583325	73.54135	83.4259	75.723975	71.38135	70.5917	0	0	137.79775	192.8935	129.87	78.85362500000001	84.195875	95.126375	41.406800000000004	46.894975	49.951325	48.4303	52.538775	51.979	51.844725	61.68005	0.154544	0	101.36982499999999	140.86475	112.975	104.67677499999999	76.8766	90.592725	39.808825	45.0761	44.770224999999996	57.563125	55.315675	55.112275	52.8367	42.888925	0	102.152575	135.14000000000001	127.75175	147.82075	81.42462499999999	100.59367499999999	51.295275000000004	38.7846	38.961025	46.68925	40.15455	39.7564	0	0	14.2366	24.17175	11.3895	13.6838	17.241	17.0043	28.4961	24.686374999999998	27.593725	31.403725	27.37755	34.9708	23.743975	30.920650000000002	0	0	0	0	0	0	0	0	0	0	0	0	0	0	0	0	0	0	0	0	0	0	0	0	0	0	0	0	0	0	0	0	0	0	0	0	0	0	0	0	10.273263333333333	11.247666666666667	17.138233333333332	17.582	16.0766	12.986366666666665	4.28174	16.4705	77.46296666666666	71.81675	10.868673333333334	61.1145
SollycM82_v1.1G031580.1	0	27.3676	35.934975	29.20805	24.650949999999998	19.72325	22.06905	25.3218	19.173475	17.588025000000002	20.992649999999998	15.2721	15.973625	15.062475	15.640225000000001	18.768875	0	30.429725	24.463625	25.422725	23.866374999999998	16.94165	16.289275	17.815575	14.6069	15.8376	16.621175	15.7152	14.4454	15.851575	15.814525	18.1219	0	0	25.459225	25.140275	24.256999999999998	21.62255	23.44265	22.632875	18.58255	18.599249999999998	20.925575000000002	18.16655	17.3028	17.931975	21.89095	23.63495	0.043247	0.06491566666666666	21.512325	19.2373	18.789250000000003	16.028075	16.627125	18.06525	17.034950000000002	15.4965	16.765475000000002	15.76815	16.63805	14.361	16.8928	20.131525	0	24.543025	20.393250000000002	13.729975	15.605375	14.912575	15.151074999999999	13.916924999999999	12.060424999999999	13.860275	11.6774775	15.438400000000001	15.4023	2.1665033333333334	0	67.370925	47.605450000000005	21.622700000000002	11.4123675	16.3195	13.998525	11.7627175	9.7120625	11.180250000000001	13.41425	13.208575	14.071875	17.270375	19.681175	0.42995999999999995	0.94389	3.0456	1.2005133333333333	0.03307983333333333	0	0	0	1.25618	15.401399999999999	13.330103333333334	5.35036	0.5327566666666667	0	0	0	2.311112666666667	13.91161	6.4260166666666665	0.8293973333333333	0	0	0	0	1.2261773333333332	7.805813333333334	3.8187066666666665	1.1751846666666665	0.11657200000000001	0	0	0	0	4.950406666666667	1.9408299999999998	0	0	0	0	0	5.3347533333333335	4.436906666666666	8.876673333333333	10.44449	8.240096666666666	5.332316666666667	37.697300000000006	59.55133333333333	13.191733333333334	9.099855	13.206333333333333	21.559666666666665
SollycM82_v1.1G031590.2	0	5.65071	6.7131325	8.4987525	7.388775	6.1317450000000004	7.09943	7.259245	12.24435	12.31995	13.06745	11.817325	11.8125275	13.1307	12.04255	14.443375	0	6.3375425000000005	6.4384725	7.020325	8.5184725	7.0730275	9.43732	8.5574425	12.70825	13.56945	12.5816	11.8577	13.63167	16.4893	9.813795	14.86185	0	0	7.269925	7.8153225	8.5774325	12.768775	11.0810825	10.4850225	14.029675000000001	17.076725	19.984775	15.6033	20.6412	13.80485	12.14374	18.595625000000002	0	0	7.25815	8.6440475	10.934625	10.921042499999999	11.8985225	10.6188275	20.88245	18.773475	24.528675	19.3442	22.039475	17.51865	14.3101	15.12945	0	6.3243375	6.213775	10.54318	10.909945	7.8801875	8.936755	15.942525	20.579475	18.44975	23.3876	21.695349999999998	19.568075	0	0	9.8094825	10.343454999999999	4.820505	7.1810925	9.0535525	7.540345	10.491365	8.36889	13.58295	9.86991	11.397079999999999	10.7133375	8.374355	7.077725	0	0	0	0.12723866666666667	0	0	0.13770466666666667	0.172902	0	0	0	0	0	0	0.15271366666666666	0	0	0	0	0	0	0	0	0	0	0	0	0	0	0.20164533333333334	0.152342	0	0	0	0	0	0	0	0	0.960339	8.571683333333333	10.437753333333333	11.9919	13.880333333333333	11.202523333333334	10.73169	6.061766666666666	6.52687	11.257266666666666	23.0642	16.589166666666667	12.9427
SollycM82_v1.1G031600.1	51.043866666666666	0	0	0	0	0	0	0	0	0	0	0	0	0	0	0	51.331199999999995	0	0	0.0686925	0	0	0	0	0	0	0	0	0	0	0	0	62.79786666666667	28.922233333333335	0.52855225	3.733095	0.06842525	0	0	0	0	0	0	0	0	0	0	0	58.26	26.378766666666667	0.04772675	0.75838375	0	0	0	0	0	0	0	0	0	0	0	0	43.24453333333333	0	0	0	0	0.0645605	0	0	0	0	0	0	0	40.108999999999995	41.20093333333333	3.3150675	8.5058625	0.78726525	0.100186	0	0.018996	0.03555575	0	0	0.03301125	0	0	0	0	21.729633333333332	38.40326666666667	44.87906666666667	47.17016666666667	37.13583333333333	64.94093333333333	56.3111	58.1935	22.412366666666667	30.969133333333335	31.143633333333334	21.315833333333334	45.5131	45.27823333333333	52.277033333333335	34.62936666666667	23.6511	22.230366666666665	20.176333333333332	18.503733333333333	38.091833333333334	56.172200000000004	42.8369	33.892966666666666	32.46196666666667	43.341433333333335	45.92593333333333	42.745	61.873266666666666	62.750366666666665	71.00683333333333	52.8713	24.8263	17.033966666666668	27.5762	23.652433333333335	32.582233333333335	66.9625	46.79056666666667	55.8699	0.07938273333333334	0.037731466666666665	0.057031899999999996	0.015602866666666666	0.08653933333333333	0	0.198219	0.0138732	0.02069436666666667	0	0.013533499999999999	0
SollycM82_v1.1G031610.1	94.88653333333333	22.368074999999997	23.529375	20.06805	27.0056	23.963475	24.8623	26.115875000000003	28.721075	28.303625	25.791075	29.79305	27.2589	23.909975	25.0223	30.584425	199.23416666666668	21.838425	17.84185	22.79045	21.114625	21.719075	14.97965	25.9212	33.734225	30.9105	31.048000000000002	27.1555	30.1504	25.74785	33.6814	40.045525	279.07933333333335	400.628	18.972925	22.6418	15.515575	16.2277	15.858175	15.856825	24.9966	23.934175	23.7563	22.932675	21.920175	21.261675	26.6417	35.295725000000004	210.0307	784.8833333333333	14.585650000000001	15.880025	21.041575	22.190025	20.91855	26.0577	28.25735	31.390225	27.71085	23.610975	25.55605	22.9581	33.74985	32.581425	134.79353333333333	19.883325	16.934025	12.0154	18.14515	20.595925	23.076025	30.9145	30.200775	23.85105	23.961075	27.20785	32.2427	23.4848	86.586	16.719355	22.9498	9.099035	10.061025	12.7056775	10.48105	14.56275	14.490525	13.446075	17.999325	15.662225	16.73125	19.25515	28.33805	197.60033333333334	97.41636666666666	154.01966666666667	138.76133333333334	111.31960000000001	82.5878	162.7866666666667	149.49333333333334	379.856	239.57833333333332	175.49733333333333	194.72033333333334	264.5783333333333	302.08233333333334	219.724	216.22733333333335	822.228	923.3636666666666	382.959	230.37233333333333	263.26233333333334	135.847	167.39233333333334	177.154	421.9583333333333	418.46866666666665	330.13866666666667	120.66216666666666	87.15636666666667	70.57756666666667	70.42073333333333	71.44243333333333	891.4903333333334	1446.1866666666667	1326.4033333333334	867.51	1448.6076666666668	267.9	172.04433333333333	228.725	13.281466666666667	9.582653333333333	10.678706666666667	13.985366666666668	16.767833333333332	16.015166666666666	8.34779	5.226793333333333	17.287433333333333	27.61035	16.051299999999998	14.0851
SollycM82_v1.1G031620.1	0	0.02858635	0.011007975	0.031171374999999998	0.02471	0.092736525	0.024959025	0.0311903	0.082293275	0.01175675	0.057340375	0.051329849999999996	0.0361177	0.0073441	0.024158699999999998	0.0316311	0	0.050932225	0.0418255	0.061672725	0.01730185	0.042404174999999995	0.039989	0.0298654	0.059519325	0.03523825	0.047230575000000004	0.0301439	0.03445785	0.005350975	0.0143484	0.02295715	0	0	0.130357975	0.162681075	0.2314959	0.3957395	0.55682125	0.3876275	0.15308925	0.1560183	0.185726675	0.068981475	0.044162850000000003	0.022681925	0.044437225000000004	0.046353325	0	0.028832866666666665	0.11130645	0.1211345	0.10406475	0.13889284999999998	0.1309422	0.061678375	0.22068875	0.08836042499999999	0.0655722	0.069507425	0.048314175	0.04274555	0.09818115	0.032277475	0	0.22811599999999999	0.08453975	0.0697214	0.053906725	0.1319035	0.141679	0.08343525	0.15698275	0.08271595	0.11423205	0.09077325	0.0806201	0	0	0.157053125	0.34278375	0.854444	1.1090935	1.637035	0.6282	0.26386350000000003	0.177784575	0.2628775	0.19081	0.174081825	0.2428785	0.21525875	0.39177925	0	0	0.026365766666666665	1.0498226666666668	0	0.031118499999999997	0.022187233333333334	0.04257366666666667	0	0.0319752	0.262551	0.7794293333333333	0.10455693333333332	0.500917	0.11771716666666666	0.21256086666666665	0	0.074305	0.22553466666666666	0.063303	0	0	0.030607166666666668	0.029508266666666668	0	0	0	0	0	0	0	0	0	0.032066199999999996	0.12952203333333334	0	0.20470266666666667	0.20667133333333335	0.07674676666666666	0	0.08929813333333333	0.09723989999999999	0.14612726666666667	0.179012	0.18942066666666665	0.07972689999999999	0.271671	0.15650933333333333	0.16416433333333333	0.0490794	0.08220903333333333	0.24992966666666666
SollycM82_v1.1G031630.1	7.48208	4.6703600000000005	6.282245	5.336595	13.153400000000001	13.86825	13.405825	14.6006	12.8968	14.479125	15.7979	11.58648	13.362214999999999	11.5924	10.0279125	11.269625	8.299926666666666	6.7990975	6.4164375	16.010825	16.080750000000002	13.291924999999999	14.1438	13.56375	12.114925	11.9558	12.477924999999999	11.2518225	9.90043	10.87602	8.8892	11.784095	6.109606666666666	1.66674	7.408225	15.175049999999999	13.233600000000001	12.349075	17.996375	12.078725	8.96668	9.2829675	11.250865000000001	8.679065	10.6234725	9.21034	8.9530575	11.7874625	9.007636666666667	2.17159	7.7036774999999995	17.100475	11.37764	19.460625	21.016075	13.553899999999999	13.700949999999999	13.193425	14.239575	10.4097525	10.0490175	12.1987525	13.350774999999999	11.934452499999999	10.874963333333334	7.65355	7.4986025	8.549732500000001	16.9463	19.68355	19.694625000000002	13.14755	16.304299999999998	14.89165	14.5679	9.2161425	13.064449999999999	5.767556666666667	2.4032066666666667	10.7134825	21.119525	9.626455	5.0660125	11.54566	4.6681775	12.287475	5.7118	12.350875	12.915949999999999	13.186757499999999	13.157275	13.51875	16.066175	2.26507	5.529886666666667	5.728166666666667	6.7875	2.9732533333333335	3.3057733333333332	4.048386666666667	4.9188133333333335	2.3109266666666666	4.35075	3.362883333333333	3.8330166666666665	2.3077733333333335	3.3247733333333334	2.9454166666666666	3.352326666666667	2.1538166666666667	4.484286666666667	3.7167133333333333	2.7702666666666667	2.0877133333333333	3.4405533333333334	2.8354566666666665	3.1764666666666668	3.4874	6.2627266666666666	3.96251	5.2333	3.44296	5.549896666666666	5.996313333333333	5.204553333333333	3.0090233333333334	5.3701533333333336	2.19152	3.3300566666666667	1.2069383333333334	3.5996166666666665	2.9527033333333335	2.7916333333333334	9.2930366666666675	7.82057	9.213196666666667	10.4045	10.77566	8.59758	5.59556	5.191943333333333	16.870266666666666	16.2481	9.22495	10.22312
SollycM82_v1.1G031640.1	83.52783333333333	0	0	0	0.0888635	0.05588825	0	0	0	0	0.051516	0	0	0	0	0	137.499	0	0.0828155	0	0	0	0.086009	0.039428	0.05574775	0	0.1122845	0	0.03486025	0	0	0	75.69896666666666	32.316266666666664	0	0	0.08508125	0	0.070201	0.03925075	0	0	0	0.03762575	0.05170325	0	0	0.0349735	106.89066666666666	60.7138	0.05012125	0	0	0.05252375	0.07338925	0.050201	0.059597	0.0579655	0.03168525	0	0	0	0.04581825	0.09100475	127.325	0.14510025	0	0	0	0.0907295	0.13790975	0	0.040427	0.03398525	0.0495375	0	0	83.22753333333334	51.580933333333334	0.2911385	0.32788775000000003	0.04800675	0.0502155	0.17250375	0.05037125	0.05423375	0	0.07184	0.03873125	0	0	0.03475925	0	46.306066666666666	47.4394	46.8573	20.264466666666667	14.358966666666667	15.005566666666667	32.85756666666667	28.292199999999998	51.3372	49.44306666666667	41.94546666666667	19.638933333333334	16.538633333333333	17.700066666666665	19.780333333333335	28.301466666666666	40.7188	58.23513333333334	55.1139	19.64806666666667	19.386766666666666	15.5029	23.00166666666667	24.1625	54.61933333333334	60.7948	15.1532	19.194566666666667	18.794366666666665	15.632299999999999	19.7362	24.148233333333334	42.766333333333336	49.469	11.5627	21.575966666666666	24.256033333333335	21.835666666666665	20.530666666666665	21.6236	0.027464033333333332	0.06172176666666667	0.04474533333333333	0.07760113333333334	0.1122648	0.030773	0.22593833333333332	0.17060366666666665	0.1122565	0.02652725	0.22133586666666666	0.16632743333333333
SollycM82_v1.1G031650.1	0	0	0	0	0	0	0.0667575	0.056076	0	0	0	0	0	0	0	0.05763325	0	0	0	0.0627525	0	0	0	0	0	0	0	0	0	0.02776625	0	0.080333575	0	0	0.21891925	0	0	0	0	0	0.03355475	0	0	0	0	0	0.03073675	0.027666	0	0	0.0756715	0	0	0	0	0	0	0	0.02091675	0	0	0.055917	0.03277625	0.12822575	0	0	0	0	0	0	0	0	0	0	0	0.03469125	0	0	0.19596033333333332	0.6005865	0.11971	0	0.12524425	0	0.0497456	0.1658465	0	0.1041735	0.15667375	0.159604375	0.09942525	0.2454944	0.30073242499999997	0	0	0.20951966666666666	3.11115	1.8702466666666666	0	0	0	0	0	0	0	0	0	0	0	0	0	0	0	0	0	0	0	0	0	0	0	0	0	0	0	0	0	0	0	0	0	0	0	0	0.010594766666666667	0.04627043333333333	0	0.016309333333333332	0.010299266666666666	1.1385983333333334	1.2765586666666666	0.0323834	0	0	0.044476999999999996
SollycM82_v1.1G031660.1	1.4528776666666667	0	0	0	0	0	0	0	0	0	0	0	0	0	0	0	3.2988566666666665	0	0	0.0587925	0	0	0	0	0.041176	0	0	0.028992	0	0.07529525	0	0.047268	7.892243333333333	2.3855633333333333	0	1.31757075	0.062842	0.0611795	0.04844875	0.03509725	0.16310775	0	0.07665274999999999	0.14029524999999998	0	0.0986945	0.055953174999999994	0.05731275	1.2532329999999998	0.8092743333333333	0	0.278189	0	0.03879475	0	0	0.077006	0	0.0186201	0.03185225	0	0.036143	0.0326305	0.1021355	0.196551	0	0	0	0	0.10870725	0	0.15589625000000001	0	0.1468115	0	0	0	5.17728	5.999913333333334	0.5249597500000001	8.500935	0.7732555	1.5528375	2.0297575	1.100374	1.5347695	1.1514175	1.237887	1.4539024999999999	0.995745	1.16076025	0.98622875	0.8528979999999999	1.4342443333333332	2.64288	1.6392766666666667	1.4927296666666667	0.386231	0	0.1381711	0	1.2808603333333333	2.3956999999999997	2.1839833333333334	8.213326666666667	0.7228956666666666	0.2565616	0.1018692	0.09857066666666667	0.5254033333333333	0.39811	0.5915416666666666	0.36741666666666667	0.106117	0	0.025592633333333333	0.09785566666666667	0.40953266666666666	0.5894809999999999	1.0525413333333333	0.6621961666666667	0.026005866666666665	0.027817033333333335	0.12710946666666667	0	1.2559686666666665	1.1863346666666668	3.1028966666666666	2.5541566666666666	0.057176000000000005	0	0.086218	0	0.33092333333333335	0.33573	0.341275	0.30121186666666666	0.432079	0.308646	0.08952249999999999	0.24747666666666668	0.1221624	0.28118750000000003	0.16009723333333334	0.09270923333333334
SollycM82_v1.1G031670.1	0	0	0	0	0	0	0	0	0	0	0	0	0	0	0	0	0	0	0	0	0	0	0	0	0	0	0	0	0	0	0	0	0	0	0	0	0	0	0	0	0	0	0	0	0	0	0	0	0	0	0	0	0	0	0	0	0	0	0	0	0	0	0	0	0	0	0	0	0	0	0.11153974999999999	0	0	0	0	0	0	0.021769033333333337	0	0	0.127738	0	0.12481700000000001	0.0650735	0	0	0.10707074999999999	0.11875525	0	0	0.1742515	0	0	0	0	0	0	0	0	0	0	0	0	0	0	0	0	0	0	0	0	0	0	0	0	0	0	0	0	0	0	0	0	0	0	0	0	0	0	0	0	0	0	0.41377633333333336	0.49114233333333335	0.9631563333333334	1.0473896666666667	0.9122403333333333	0.8881766666666666	1.0103573333333333	1.1740346666666666	1.170645	1.8038750000000001	0.884027	0.04918266666666667
SollycM82_v1.1G031680.1	14.268626666666666	0.0656405	0	0	0	0	0.074218	0	0	0	0	0	0.04044175	0	0	0	13.285853333333334	0.04178875	0	0	0	0	0	0	0.038245	0	0.03147875	0	0	0.032861	0	0	20.482023333333334	0.9880153333333334	0.322733	0.06125275	0	0	0	0	0	0	0	0.0430595	0	0	0.024515	0	12.57953	2.2729566666666665	0.137099	0	0	0	0	0	0	0	0.0220237	0	0	0.02685025	0.0344015	0.03673625	21.63231	0	0	0	0	0	0.05177325	0.035734	0.0222626	0	0	0	0	3.700266666666667	0.4832013333333333	1.4037915	0.11858375	0.03604475	0.02941875	0.030205	0.017485625	0.1832045	0.02579625	0	0.18755575	0.02763625	0.11101675	0.04122375	0.04546025	0.15803833333333334	1.330776	2.74518	4.25505	2.6628296666666667	4.9851	3.3495933333333334	7.107143333333333	0.397604	3.9829766666666666	2.930833333333333	5.589383333333333	2.4771166666666664	3.0755266666666667	1.3034000000000001	3.1557066666666667	0.7695233333333333	3.549783333333333	2.73616	14.037626666666666	3.6797	2.7203666666666666	0.91654	3.0297666666666667	2.0099533333333333	5.97664	7.997583333333333	8.127979999999999	12.790796666666667	16.146453333333334	6.01977	24.1906	1.4685676666666667	4.52294	2.78591	3.58911	1.3925973333333332	1.7378	0.5770959999999999	4.28718	0	0	0	0	0	0	0.832991	0.7909203333333333	0.12835583333333334	0.012689125	0.022044766666666663	0.0046718
SollycM82_v1.1G031690.1	0.13906403333333334	0	0	0	0	0	0	0	0	0	0	0	0	0	0	0	0.14695466666666665	0	0	0	0	0	0	0	0	0	0	0	0	0	0	0	0.2033114	0	0	0	0	0	0	0	0	0	0	0	0	0	0	0	0.30225633333333335	0.027318166666666668	0	0	0	0	0	0	0	0	0	0	0	0	0	0	0.318328	0	0	0	0	0	0	0	0	0	0	0	0	0.18130000000000002	0.030134666666666667	0	0	0	0	0	0	0	0.12122875	0	0.16880675	0	0	0.12264775	0	0	0	0.11158183333333332	0.17658406666666668	0.1647528	0.05017613333333333	0.19138766666666668	0.20633516666666668	0.027136566666666667	0	0	0.03859166666666667	0.016681633333333334	0	0.106001	0.15041523333333334	0	0.052985000000000004	0	0.0226615	0.026095633333333337	0	0	0	0.017869266666666665	0.258015	0.10377299999999999	0.06155153333333333	0.29776833333333336	0.23773726666666667	0.33298066666666665	0.3879956666666666	0.03688966666666667	0	0	0.041518	0.024243633333333334	0.06397656666666666	0.10450713333333334	0.19422166666666665	0	0	0	0	0	0	0	0	0	0	0	0
SollycM82_v1.1G031700.1	16.114666666666665	0	0	0	0	0	0	0	0	0	0	0	0	0	0	0	24.18466666666667	0	0	0	0	0	0	0	0	0	0	0	0	0	0	0	34.7876	36.57946666666666	0	0	0	0	0	0	0	0	0	0	0	0	0	0	39.6245	41.07086666666667	0	0	0	0	0	0	0	0.019577975	0.01219505	0	0	0	0	0	24.421633333333336	0.028726	0	0	0	0	0	0	0.016807525	0	0	0	0	33.61796666666667	42.327466666666666	0	0	0	0	0	0.011018475	0	0	0	0	0	0.018464925	0	0	23.886633333333332	3.4702026666666668	0.7172376666666667	9.307106666666666	26.194233333333333	38.2661	31.9739	15.7452	21.690666666666665	5.5516000000000005	3.83745	29.242666666666665	18.399093333333333	10.02572	20.680133333333334	15.096723333333333	23.258766666666666	18.897966666666665	9.038513333333333	34.229933333333335	38.39006666666667	19.32443333333333	21.877866666666666	14.397946666666666	28.944566666666667	12.077096666666666	27.179666666666666	29.607433333333333	39.9119	22.965066666666665	40.88453333333333	48.91846666666667	22.326233333333334	15.8819	24.179066666666667	16.207846666666665	43.7576	24.018266666666666	17.9772	11.680873333333333	0	0	0	0	0	0	0.0093485	0	0.0047135	0.0060887	1.6045366666666667	0.007773133333333334
SollycM82_v1.1G031710.1	39.710033333333335	33.365300000000005	54.905775	31.324925	71.71405	40.819649999999996	38.917375	46.773225	46.82915	38.05225	34.907725	25.786175	28.857475	22.074624999999997	30.4695	42.386449999999996	37.96875333333333	51.01385	56.694300000000005	46.496475	35.55375	36.0458	28.546174999999998	28.2225	32.0837	32.413375	29.836425	24.0082	16.178775	22.894725	20.4970175	27.851975	266.72833333333335	22.1662	35.62345	41.988925	24.1705	25.4289	35.96105	29.226425	35.321	34.100525	37.597325	34.1883	27.458399999999997	27.119500000000002	37.5069	53.324875	367.5776666666667	23.844033333333336	42.386225	49.865175	22.3461	31.926575	32.085425	31.483425	35.274625	33.2701	33.866775000000004	31.02475	32.294125	21.8234	37.5109	53.263125	88.28586666666666	44.533100000000005	43.36175	13.496324999999999	52.2696	26.6489	33.48665	39.354075	33.9518	31.242575000000002	38.1024	44.813775	46.48155	95.62236666666666	83.78753333333333	58.5774575	144.5995	27.468175	11.7357875	19.330525	15.514949999999999	22.07545	13.408185	21.026825	19.638125	21.709025	20.291575	23.7591	27.998525	16.0674	69.51323333333333	77.15803333333334	27.298266666666667	14.8581	13.170066666666665	12.609983333333334	12.40032	25.104733333333332	134.996	127.70743333333333	43.11906666666667	44.6277	23.359266666666667	30.6229	15.593666666666667	25.224533333333333	75.1044	73.43469999999999	46.21253333333333	41.11893333333333	88.63796666666667	84.8111	78.08013333333334	33.16843333333333	144.16266666666667	124.10733333333334	147.04500000000002	193.90366666666668	301.16966666666667	459.46000000000004	422.5176666666666	54.9753	45.7797	18.364966666666668	29.893633333333334	56.73153333333333	133.81199999999998	76.23906666666667	45.33003333333333	7.412913333333333	4.449426666666667	10.50357	20.003466666666668	14.9965	11.42343	7.419343333333334	7.480003333333333	51.9324	38.2393	21.840466666666668	44.7558
SollycM82_v1.1G031720.1	0	5.9170925	4.51348	4.440575	3.6718625	3.9625500000000002	2.8804325	3.7767375	3.57545	3.30764	3.3219775	2.76036	2.4282225	1.9367475	3.0470975	2.7796775	0	5.6965025	4.6714225	4.66949	3.8727799999999997	3.4321025	1.87015	3.4506775000000003	3.0721225	2.52877	3.0286049999999998	2.0493425	1.9459125	1.75958	2.5377225	3.09783	0	0	4.750615	3.063325	2.5081100000000003	2.670655	2.8430575	2.4245525	2.4154275	2.2705425	2.3647325	2.3725475	2.00474	1.922955	3.0628450000000003	4.6958525	0	0	4.5711200000000005	3.108175	3.46868	3.0074625	2.853355	3.0864725	2.61544	2.7336175000000003	2.7769975000000002	2.2630225	2.3910774999999997	2.1018	2.922515	3.861135	0	6.350255	4.71277	3.5459025	3.4136975	3.911365	3.5098	3.7335775	2.731335	2.4158524999999997	2.43422	2.62625	4.2328825	0	0	10.0907225	7.46603	2.566675	1.5185125	2.0522025	1.51411225	1.8238124999999998	1.306806	2.59472	2.069855	2.256765	2.0506675	2.1487275	2.8864925	0	0	0	0	0	0	0	0	0	0	0	0	0	0	0	0	0	0	0	0	0	0	0	0	0	0	0	0	0	0	0	0	0	0	0	0	0	0	0	0	1.03581	0.8482799999999999	1.4347966666666667	2.8485533333333333	2.44562	1.5938033333333335	1.2106299999999999	1.2672483333333333	5.88192	3.507825	2.7920533333333335	4.722853333333334
SollycM82_v1.1G031730.3	16.808346666666665	3.7200475	4.3148625	6.729835	9.42188	10.3647925	10.8040025	11.443192499999999	9.61091	11.616344999999999	11.719575	7.0991825	5.681025	6.479405	4.850825	5.5680125	28.084833333333336	4.032455000000001	5.124404999999999	11.2725975	12.08785	10.942730000000001	9.890155	10.629025	9.45284	8.9695625	9.18791	5.708785	3.7726925	4.833805	3.4514275	5.4117049999999995	26.094900000000003	4.049436666666667	4.4850725	8.0705525	8.3058925	9.3101225	10.676102499999999	8.323205	4.1535725	4.1364374999999995	5.6684825	3.999175	4.32597	3.6548249999999998	4.2313225	7.3492999999999995	50.22783333333333	9.608366666666667	5.6167225	11.2664	9.6349075	11.3240025	12.866395	9.905255	8.434795000000001	6.995875	7.8610425	5.033645	4.66073	4.75544	5.4667325	6.7518975	32.530366666666666	4.8909675	4.9696175	7.1309024999999995	12.885625000000001	11.2654325	11.7805	10.429985	8.77163	9.3638725	7.183525	6.4303574999999995	6.9071549999999995	39.86063333333333	17.04573333333333	5.0387525	5.6102075	6.2211	6.60974	11.899899999999999	6.4152975	16.9727	9.49109	15.469249999999999	21.686025	17.1096	21.48095	21.93595	21.722625	11.22742	14.448266666666667	15.817066666666665	18.136433333333333	12.244003333333334	43.751333333333335	46.115899999999996	68.21326666666667	10.871839999999999	12.047366666666667	14.2194	9.25292	20.321333333333335	45.794466666666665	41.25573333333333	65.76603333333334	6.613823333333333	5.352313333333333	11.192053333333334	12.722343333333335	11.539153333333333	40.878933333333336	48.661	91.11176666666667	7.786943333333333	10.24152	29.3314	26.083699999999997	32.2127	69.15496666666667	66.59706666666666	63.55603333333333	11.476666666666667	4.722709666666667	11.68268	10.365013333333334	25.724233333333334	53.90493333333333	63.776333333333334	63.80296666666666	4.826503333333333	4.740973333333334	6.374086666666667	8.410786666666667	7.277353333333333	4.814666666666667	2.3828533333333333	1.8173433333333333	10.105733333333333	7.6009925	4.698523333333333	6.37389
SollycM82_v1.1G031740.1	0	15.166487499999999	10.4069375	19.15135	10.0912	7.0717300000000005	13.00737	8.61129	10.418050000000001	18.545835	8.9067325	12.465875	4.54091	5.6177375	3.61605	6.8173449999999995	0	13.9924	6.76599	6.31849	4.3076525	9.649585	4.992252499999999	12.0122125	12.871045	7.1445625	11.1145125	4.10894	4.7294025	7.7056125	4.6932925	10.956800000000001	0	0	12.34625	7.275544999999999	4.98542	7.4084525	7.08536	8.586907499999999	6.26157	5.9437275	5.4295375	4.541485	7.69271	3.795225	4.778302500000001	9.4884425	0	0	16.435650000000003	4.8529275	17.927599999999998	8.5985225	10.684989999999999	10.536294999999999	8.180585	11.0519875	7.273625	4.4780375	5.3083775	5.8402775	6.4600275	7.8939900000000005	0	22.3144	8.30387	18.55585	11.74433	4.743175	8.828542500000001	18.8402	12.2017825	17.207975	7.0871825	10.251792499999999	18.0538825	0	0	67.73875	10.33147	4.4878775	5.4929	5.36505	6.6052800000000005	4.4956675	4.921565	4.0885275	4.4517750000000005	4.9482325	8.5859875	3.9081825	4.8687875	0	0	0	0	0	0	0.022811433333333336	0	0	0	0	0	0	0	0.030549033333333333	0	0	0	0	0	0.03189026666666667	2.5806466666666665	0	0	0	0	0	0	0	2.9840733333333334	0	11.368566666666666	0	0	0	0	0	0	2.931556666666667	0	56.951633333333334	60.2467	189.71366666666665	164.73333333333335	121.04766666666666	138.67066666666668	60.434000000000005	47.84263333333333	99.87836666666666	78.596875	149.43933333333334	107.24106666666667
SollycM82_v1.1G031750.1	243.316	19.441074999999998	28.489825	21.077375	29.339775	31.563650000000003	31.526225	34.48725	30.77265	30.001425	33.7952	23.2157	25.489925	22.031599999999997	20.467525000000002	25.81535	109.37870000000001	23.635125000000002	23.89535	33.09995	27.7083	31.684649999999998	28.771425	32.825225	23.0428	22.5151	22.4	20.396475	17.187925	19.66325	16.933799999999998	23.283949999999997	0.8153956666666666	0.339559	23.8045	30.55985	25.06505	30.091425	31.774774999999998	26.2367	18.464100000000002	17.33105	20.412775	18.586375	18.38685	14.888100000000001	18.2663	24.780250000000002	240.75403333333333	33.334066666666665	25.847375	30.162525000000002	26.177425	34.236000000000004	37.067350000000005	33.537475	27.43225	25.030925	28.739925	22.5827	22.689775	20.920650000000002	20.406425	29.55405	838.2213333333334	23.6942	22.04605	19.41955	30.50485	37.756299999999996	35.629225	33.58505	29.8589	31.2335	29.561149999999998	28.1997	32.529175	1.1038283333333334	0.4326986666666667	24.6331025	30.7548	17.695725	12.8175	20.2859	15.31385	20.0146	16.8634	21.248425	21.478875000000002	19.662775	21.709899999999998	23.347974999999998	24.99005	0.48275199999999996	0.08774966666666667	0.05164533333333333	0.033434	0.037623666666666666	0.040657	0.03213013333333333	0.06852666666666667	0.7112483333333333	0.37206333333333336	0.475132	1.3803166666666666	0	0	0.04965	0	3.4957533333333335	10.347853333333333	5.0314499999999995	2.9417899999999997	0	0.051195333333333336	0	0.08606399999999999	41.9949	153.86033333333333	75.56909999999999	111.5518	124.0253	38.373400000000004	27.2944	32.88506666666667	0.27653833333333333	0	0.027680366666666668	2.025927	0.08712633333333332	0.06337933333333333	0	0.04128966666666667	16.23603333333333	17.0362	27.40096666666667	23.5394	22.816766666666666	17.991633333333333	13.712533333333333	10.354526666666667	33.662933333333335	24.742525	27.665233333333333	27.726300000000002
SollycM82_v1.1G031760.1	0	0.1921768	0.3499335	0.32364475	1.4862775	2.305495	1.7167975	2.150795	1.50082575	1.59920475	1.5427675	1.5589475	0.61007355	0.620502	0.5621652500000001	0.8974260000000001	0	0.1475459	0.37415	0.8109967499999999	0.76652675	2.2366125	1.33901425	1.9729725	0.96727875	1.34829	1.0782310000000002	0.92785875	0.57054425	0.83785725	0.88380825	1.050719	0	0	0.2769925	0.49674275	0.800823	1.7171425	0.811931	1.61972	0.993466	0.5373222750000001	0.4939625	0.39877075	0.33373475	0.50303225	0.68580825	0.92195325	0	0	0.36098275	0.55257475	0.78425575	1.6767949999999998	1.8229725	1.86877	0.7901972500000001	0.84818125	0.87146775	0.7299635	0.43745025	0.752731	1.524145	1.2123932499999999	0	0.1923698	0.18285025000000002	0.150088875	1.10146	1.7213325	2.43483	2.0703725	1.0966665	1.175104	0.9342935	1.15506225	1.8050875	0	0	0.16963875	1.19672125	0.56730725	0.20794685000000002	0.376066	0.34759125	0.26118552500000003	0.2306165	0.29725277499999997	0.63157275	0.2624855	0.77262725	0.81367575	0.76223075	0	0	0	0	0	0	0	0	0	0	0	0	0	0	0	0	0	0	0	0	0	0	0	0	0	0	0	0	0	0	0	0	0	0	0	0	0	0	0	0	0.14859	0.13034526666666668	0.13940166666666667	0.20856666666666668	0.16999399999999998	0.07694143333333334	0.03018636666666667	0.0810007	0.015687033333333333	0.07194634999999999	0.029443399999999998	0.04681553333333334
SollycM82_v1.1G031770.1	0	107.2875	87.80335	58.11845	42.321325	31.3	35.583925	37.278225	29.454175	33.57285	34.035275	20.402175	20.67955	22.087125	17.6709	31.509075	0	113.179	90.5008	61.319425	38.668825	28.289625	24.9582	32.384625	27.54285	26.73345	28.23085	20.733225	22.591825	19.91475	24.5069	35.497875	0	0	69.210825	49.838425	35.30485	18.7613	21.102425	22.381999999999998	16.952175	19.4533	20.966925	17.006275	17.700425	14.4255	15.5681	25.8446	0	0	78.83765	54.976025	32.66755	20.077624999999998	22.331474999999998	24.40025	29.8853	30.764075	30.1253	27.929524999999998	30.154025	23.324550000000002	27.051299999999998	39.633175	0	110.597	69.886425	43.2763	32.755725	19.337175000000002	18.3265	24.87225	25.392725	25.1543	27.816275	25.125	34.805225	0	1.0356676666666667	55.468525	43.000275	8.0909975	2.96963	4.8682925	4.6845825	7.50689	5.2343399999999995	7.5051675	7.0686925	7.69785	7.44215	6.33854	8.7545925	0	0	0	0	0	0	0	0	0	0	0	0	0	0	0	0	0	0	0	0	0	0	0	0	0	0	0	0	0	0	0	0	0	0	0	0	0	0	0	0	20.8919	10.9253	13.641933333333332	19.69846666666667	20.359166666666667	18.9372	10.798413333333333	4.873643333333334	47.69583333333333	22.176425000000002	17.81586666666667	39.21893333333333
SollycM82_v1.1G031780.1	31.095033333333333	0.053421975	0.106552225	0.858812	2.825915	3.6095775	3.862255	3.69991	4.1706275	4.8904175	6.108947499999999	1.46003425	1.80583075	1.68211	1.2917985	2.4669475	25.979801000000002	0.109104575	0.12457649999999999	0.8776284999999999	2.605275	3.5608625	4.9246075000000005	3.85364	2.0453	1.884612	2.26015525	1.04647325	0.8224785	0.97009775	0.752237	1.8820325	5.36583	64.29736666666668	0	0.7244635	0.463988	0.5796255	0.75560125	0.57702325	0.128531075	0.12678034999999999	0.1623254	0.185773	0.181294025	0.1431735	0.0692004	0.1807505	16.504266666666666	63.821266666666666	0.0852241	0.753266	1.7915675	3.25811	4.9681025	2.7560275	1.21957875	1.20842975	1.1096835	0.507536	0.51567975	0.72174475	0.48924475	0.895045	21.672766666666668	0.112392725	0.093078	0.9586060000000001	3.2976525	6.1489175	5.5693	3.63892	3.1886775	2.61651	1.3328885000000001	0.9603575	1.203449	2.5379	5.417993333333333	0.29445475	2.2902325	2.2058075	5.2327425	9.319135	5.3664375	10.700682500000001	6.2889025	10.3797775	10.3005975	7.7363125	10.075502499999999	7.7865125	6.950805	74.19733333333333	106.18633333333334	69.78486666666667	37.062	25.190333333333335	51.326233333333334	41.96726666666667	56.85316666666667	180.57733333333331	162.21766666666667	73.05343333333333	22.4364	21.958	44.0074	41.18093333333333	50.564299999999996	103.12426666666667	77.41333333333333	68.14383333333333	32.199416666666664	20.974966666666667	30.740633333333335	33.37526666666667	47.919533333333334	30.284166666666668	37.4417	28.5248	18.5079	19.668499999999998	30.4407	31.307866666666666	39.13843333333333	77.56926666666666	94.0945	26.830199999999998	34.35216666666667	45.9225	48.29333333333333	54.079766666666664	53.126333333333335	20.7948	20.109166666666667	16.0854	21.654966666666667	21.2145	19.838133333333335	3.5714099999999998	5.815286666666666	1.7846593333333334	5.7228325	19.212433333333333	14.612466666666666
SollycM82_v1.1G031790.1	0	113.5565	91.09655000000001	112.61575	42.431575	51.019575	45.953199999999995	43.114850000000004	18.858249999999998	18.756125	13.922844999999999	5.10915	4.4073775	3.952315	6.2346675000000005	10.173165000000001	0	101.370675	87.64795000000001	73.255575	67.428125	81.661825	58.54525	65.65615	15.8126	10.979955	12.4099675	12.958974999999999	21.419675	13.45785	22.911075	30.617849999999997	0	0	102.27565	64.1943	48.985125	20.4243	20.0759	26.375225	33.178975	33.454575	29.951175	127.7405	122.994	133.37925	164.85675	130.2845	0	0	70.335225	55.719500000000004	117.11025000000001	92.5759	69.41975	93.231725	20.338175	18.47775	13.2702475	39.3758	38.556475	35.133700000000005	45.44825	39.452275	0	128.307	97.0656	150.00074999999998	142.71800000000002	187.8715	156.131	116.584575	43.6406	52.735775000000004	30.6486	36.490975	30.112299999999998	0	0	28.242675	23.22355	11.43629	2.6340375	4.0314250000000005	3.59545	4.105595	2.3348500000000003	3.5308175000000004	6.5211825	14.853855000000001	6.2311875	7.0202350000000004	7.39069	0	0	0	0	0	0	0	0	0	0	0	0	0	0	0	0	0	0	0	0	0	0	0	0	0	0	0	0	0	0	0	0	0	0	0	0	0	0	0	0	1.1164283333333334	1.76779	3.7591066666666664	4.32177	6.1990066666666666	2.58231	3.288203333333333	4.9292066666666665	57.37803333333333	6.33178	7.966073333333334	77.37406666666666
SollycM82_v1.1G031800.3	1.787711	1.9073099999999998	1.9263575	2.8592825	3.222965	2.8274575	2.80144	2.524595	1.18445	1.3768675	1.3922094999999999	0.4377555	0.6854242500000001	0.5187835	0.6361065	0.57081875	2.819642	1.58751775	0.9717535	2.678275	4.3875275	2.6173075	3.3877775	2.6148175	0.539239	1.1916722499999999	0.6258245	0.48035225	0.3400576	0.39926215	0.39794225	0.44932700000000003	9.317316666666667	1.1054596666666667	0.8169882500000001	1.09751525	0.42537825	0.60339975	0.5014505	0.604075	0.1060233	0.099000825	0.11345825	0.0619025	0.020542500000000002	0.060616275	0.030166275	0.0575709	3.3414466666666667	0.41540306666666665	0.45871975	0.4410265	0.26105855	0.846328	0.510142	1.87255	0.198370825	0.121989025	0.19278275	0.032560425	0.0587606	0.147525625	0.05265825	0.016503225	1.83618	0.33894050000000003	0.188226	0.40734075	1.094475	1.6802765	0.6263315	2.065575	0.356181	0.229263	0.03797605	0.0536033	0.08786577500000001	4.96663	5.418643333333334	0.948725	3.4956375	1.889655	1.4747235	1.98883	1.6235375	4.7976075	2.8903825	4.099345	5.43533	4.8765825	5.9319074999999994	4.297215	6.0149025	2.43328	3.9085566666666667	8.059343333333333	9.420160000000001	10.149886666666667	6.515416666666667	4.70094	2.4976166666666666	1.275414	7.010113333333333	13.493766666666668	7.48644	5.572033333333334	7.04434	3.91537	1.1908833333333333	0.8783583333333334	2.76666	8.522359999999999	5.159553333333333	3.9303066666666666	8.184153333333333	7.01373	1.8551683333333333	0.4132906666666667	0.828216	4.962493333333334	1.4539066666666667	1.1565333333333334	3.3134666666666663	0.615511	2.0796596666666667	1.356766	3.202376666666667	6.060766666666667	5.529283333333334	4.76878	3.7998200000000004	7.917996666666667	1.2020596666666667	3.46669	12.351833333333333	11.071446666666667	9.438863333333334	7.707339999999999	3.090516666666667	3.5626	0.757372	4.17392	0.2788829	1.2127000000000001	7.338683333333334
SollycM82_v1.1G031810.1	7.516876666666667	0	0	0.20070075	0	0	0	0	0	0	0	0	0	0	0	0	10.218363333333333	0	0	0	0	0	0	0	0	0	0	0	0	0	0	0	5.42227	5.342623333333333	0	0	0	0	0	0	0	0	0	0	0	0	0	0	8.796306666666666	4.5979133333333335	0	0	0	0	0	0	0	0.11424925	0	0	0	0	0	0	7.247533333333333	0	0	0	0.3319225	0	0	0	0	0	0	0	0	5.85384	8.568086666666666	0	0	0	0	0	0	0	0	0	0	0	0	0	0	2.94716	10.586196666666666	17.438466666666667	7.697196666666667	10.277376666666667	22.7073	25.3623	36.8089	5.85899	6.889783333333334	8.824056666666667	6.77885	9.54873	13.5086	12.950766666666667	24.589833333333335	3.6211166666666665	4.355833333333333	7.695846666666666	6.881043333333333	15.216963333333332	16.742033333333335	12.344233333333333	21.6227	8.437023333333332	5.52985	10.794953333333334	7.594873333333333	12.169436666666666	16.995	17.8957	22.1044	4.465714666666667	4.63514	4.13141	9.634513333333333	5.897546666666667	23.379066666666667	13.113686666666666	22.7451	0.11096433333333335	0.11725699999999999	15.4316	2.2519466666666665	0.8680866666666667	3.063590333333333	0	0	0	0	0	0.15444866666666668
SollycM82_v1.1G031820.1	0	3.4588574999999997	6.9208	8.94556	19.3768	19.30305	19.2036	19.62075	23.411625	23.87105	27.3833	29.4638	33.4512	33.605000000000004	29.801699999999997	32.22935	0	4.02036	6.219775	17.931025	21.2159	19.642924999999998	18.4559	20.5766	23.94165	28.34725	27.302599999999998	32.048825	32.4579	34.252475	30.676425000000002	35.3382	0	0	5.7103225	12.000475	12.8081	15.03325	20.103675	13.427075	17.498874999999998	18.659325000000003	22.01145	24.40535	29.200499999999998	25.4518	26.9698	30.566724999999998	0	0	8.76832	17.124325	14.643225000000001	23.033275	23.358525	19.608875	23.223675	25.259375	29.9264	29.5051	31.007	35.3441	33.17855	31.763125	0	5.230359999999999	8.81513	10.385697500000001	21.515025	23.422575000000002	26.189725	23.862125	29.7603	26.20795	34.1195	27.747375	29.7448	0	0	5.2553725	9.40083	8.3206975	11.220592499999999	20.631675	10.460849999999999	20.762349999999998	12.2783	22.880275	23.48265	21.9311	26.9124	17.433425	19.9097	0	0	0	0	0	0	0	0	0	0	0	0	0	0	0	0	0	0	0	0	0	0	0	0	0	0	0	0	0	0	0	0	0	0	0	0	0	0	0	0	18.31266666666667	22.272	17.49663333333333	15.814066666666667	11.719233333333333	10.1668	6.442403333333333	7.997116666666667	9.406876666666667	28.1857	19.188066666666668	14.781333333333333
SollycM82_v1.1G031830.1	60.4169	0	0	0	0	0	0	0	0	0	0	0	0	0	0	0	53.57196666666667	0	0	0	0	0	0	0	0	0	0	0	0	0	0	0	28.568166666666666	7.02015	0	0	0	0	0	0	0	0	0	0	0	0	0	0	48.632333333333335	6.564126666666667	0	0	0	0.02439885	0	0	0	0	0	0	0	0	0	0	58.55343333333333	0	0	0.038279	0	0	0.0320315	0.022108225	0	0.05191085	0	0	0.02224395	62.4071	8.651783333333334	0	0.07704475	0.07905124999999999	0.030746375	0.041717025000000005	0.086496875	0	0	0	0	0	0	0.03809375	0	12.92666	13.782576666666667	13.4041	7.8753899999999994	7.00905	6.34541	11.390016666666666	11.822433333333333	6.977623333333334	11.33027	15.655666666666667	8.100043333333334	8.892199999999999	8.245243333333333	11.634233333333333	16.895866666666667	6.169856666666667	11.865433333333332	11.13499	8.43178	6.439030000000001	8.693433333333333	10.996566666666666	10.506496666666667	9.290510000000001	15.9117	5.809403333333334	5.88132	6.68259	11.452733333333333	12.1537	11.012713333333334	9.412616666666667	12.215733333333333	4.46667	8.227593333333333	7.73452	10.573163333333333	12.009266666666667	12.160356666666667	0.428138	0.46672166666666665	0.96012	1.0767986666666667	0.8491013333333334	1.4164853333333334	5.811266666666667	6.503276666666666	0.5351463333333333	0.049759275	5.256003333333333	0.926206
SollycM82_v1.1G031840.1	0	0.91105125	1.179773	1.8104125	6.947275	6.6471575000000005	6.9820425	7.81369	8.08591	8.2592725	8.540515	5.821282500000001	5.318772500000001	5.162585	4.66367	5.5438600000000005	0	1.31309825	0.84469275	6.5686775	6.630780000000001	7.24789	5.4702925	7.10227	5.338095	5.39525	5.30645	4.8747025	5.1722125	5.3341975	4.7700925	7.7999	0.07075633333333334	0.17131833333333335	1.09331175	4.53184	3.9791125	4.7518975	5.441865	4.89948	3.9396125	3.3844	4.3367474999999995	3.7294975	4.5543	3.5319075	4.1678425	6.7090125	0.03174573333333333	0.16247466666666666	1.6852525	6.1744825	4.725885	7.4979675	7.604155	7.4360625	5.1445975	3.7950075	6.4562875	5.004887500000001	5.74753	5.71679	5.31243	6.3554949999999995	0	1.53365	1.50878	3.0234449999999997	7.6859475	7.3397375	8.03211	8.672952500000001	6.0513325	5.9964025	5.9434474999999996	6.9115400000000005	7.029405	0	0.10890666666666667	0.76421875	5.322957499999999	2.7565375000000003	2.49322	5.5247175	2.88564	8.3005625	3.79516	7.684435	11.746625	8.624215	10.388575	8.14494	11.2348675	0	0.078504	0.07389166666666667	0	0	0	0.05521433333333334	0	0	0	0	0	0	0	0	0	0.081293	0	0.07874099999999999	0	0	0	0	0	0.09789233333333335	0.067714	0	0.11497433333333333	0.08157033333333334	0	0.058825999999999996	0	0.19128966666666666	0.3296253333333333	0	0	0.06385866666666666	0	0	0	7.151023333333333	4.4644433333333335	5.049276666666667	4.60481	6.3320799999999995	5.253	1.4302233333333334	1.2185966666666668	5.674729999999999	11.17875	3.2770200000000003	5.07463
SollycM82_v1.1G031850.1	0	6.294582500000001	8.705472499999999	7.579855	15.864875000000001	14.4865	16.36425	15.7939	14.65265	15.500525	15.878775000000001	12.9233	12.59865	11.736699999999999	11.6017	17.1539	0	7.105315	7.06608	11.6509	13.380374999999999	15.207275000000001	11.529375	16.502875	13.89965	13.23615	13.80275	12.13935	13.566125	13.231774999999999	15.8186	22.907975	0	0	8.53584	13.423475	10.196935	12.90735	11.711725	10.967385	11.395724999999999	12.13435	11.2393	14.902849999999999	14.719725	11.84415	15.827725	19.8596	0	0	7.636485	16.353749999999998	12.1736025	17.500125	18.09845	17.2914	13.048875	13.19575	13.248275	13.8787	14.845375	13.7501	12.5544625	18.71305	0	8.086705	8.6613425	9.5705225	15.598275	14.197750000000001	16.294975	16.0204	14.0474	13.317575	14.34625	14.367275	17.000925	0	0	6.055905	15.373075	6.1320025	9.153895	12.4330025	9.671342500000002	21.335675000000002	17.1903	19.608075	23.30865	19.5094	22.087625	20.627525	23.508074999999998	0.11699066666666667	0.23372666666666667	0.045414333333333334	0	0.07880866666666667	0.03761833333333333	0	0	0	0	0	0	0.06065366666666667	0	0	0	0	0	0.053286	0	0	0	0	0	0	0	0	0	0.05450333333333333	2.7856199999999998	0	0	0	0.15401433333333334	0	0	0	0	0.049558	0	11.587566666666667	12.5269	11.765286666666666	14.116433333333333	15.398466666666668	11.966033333333334	6.5888366666666665	6.72549	17.307266666666667	19.01245	10.775633333333333	11.670066666666667
SollycM82_v1.1G031860.1	13.64514	1.218119	0.98175225	0.9430797500000001	1.2702225	1.63167	1.3722699999999999	1.4956450000000001	1.132045	1.274861	1.50536	0.5999715	0.848813	0.642854	0.67034025	0.606707	16.359166666666667	1.634055	1.0821365	1.45730525	1.24401575	1.1814005	0.8753195	0.858069	0.89253375	0.9634715	0.87886775	0.5530692500000001	0.46980825	0.50681275	0.47140525	0.7895765	7.880459999999999	2.3995466666666667	1.239914	1.04012425	1.2822	0.8606925	1.0055535	0.64753875	0.6496917499999999	0.8122665	0.80220075	0.52137125	0.6735202499999999	0.5967480000000001	0.5348505	0.6872079999999999	16.39877	1.2511316666666668	1.25146	1.4378875	0.75824825	0.74906125	1.057753	1.0014845000000001	1.2728425	0.9093742499999999	1.24236225	0.795016	0.68580275	0.59518575	0.75117725	0.9716564999999999	17.29177	1.69116	0.938164	0.967331	1.45585075	1.4344275	0.6940332499999999	1.5151025	1.243515	0.8298397500000001	0.7513705	0.604378	0.84295125	21.3312	2.4059633333333332	2.2955725	1.1855849999999999	0.36280250000000003	0.40980099999999997	0.9769025	0.42611725	1.5802800000000001	0.9208379999999999	1.25765	1.7561625	1.343302	1.3372175	1.1904925	1.997535	1.8090296666666668	2.4990466666666666	3.1495366666666667	2.7911206666666666	2.059686666666667	2.3314766666666666	2.65978	3.1019133333333335	1.0262223333333333	2.9714133333333335	1.9481766666666667	1.1122903333333334	1.3325616666666666	1.328752	2.1486	2.4016533333333334	1.66251	3.346166666666667	3.22661	2.1134233333333334	2.2494446666666668	1.5482533333333333	1.8322433333333332	2.1776233333333335	1.3271306666666667	3.98325	2.0078566666666666	2.50207	1.81722	2.4554266666666664	3.33295	5.52544	2.4405266666666665	2.7667433333333333	2.247203333333333	0.7107656666666666	2.191801	1.0019416666666667	1.101614	2.1545166666666664	0.4517853333333333	0.17746866666666666	0.40298933333333337	0.9747549999999999	0.6293166666666666	0.6940643333333333	1.0320686666666665	0.8708296666666666	2.08457	1.2465725	1.7738466666666666	1.2580533333333335
SollycM82_v1.1G031870.1	0.05435566666666666	0	0	0.29554525	1.7476375	4.442155	3.4488575	3.36733	7.8307975	9.569165	9.934605	4.157275	4.7512300000000005	4.19397	2.536095	2.4397475	0	0	0	0	1.1051715	3.552705	3.6520275	2.9253825	6.1222875	4.846115	4.171125	2.72188	1.73728	3.1750125000000002	1.0037305	1.191689	0	0	0	0.06923975	0.10086675	0.51672475	0.32185125	0.39824725	0.5128175	0.58117875	0.6350629999999999	0.22486675	0.45292325	0.19496575	0.30401374999999997	0.32501230000000003	0	0	0	0.03349975	0.03973715	0.25113975	0.17262977499999999	0.49806649999999997	0.78135975	0.792481	1.6842825	0.52193025	0.362042075	0.8569895	0.20400025	0.27909825	0	0	0	0	0.3043745	1.4614465	0.597041	2.8390275000000003	1.41306525	1.0540475	0.932264	0.8496635	0.512007	0	0	0.0873755	0.20301525	0.136945225	0.4590695	1.2509225	0.81741575	0.62693225	0.61882825	1.610725	0.25499099999999997	0.66563325	1.2077045	0.260270825	0.231490275	0.17525066666666667	0.04043466666666667	0.12183066666666667	0.44443699999999997	1.0691553333333332	0.32417866666666667	0	0.061455	0.3136116666666667	0	0.048456	0.205786	0.86813	0.06815833333333333	0.038085666666666664	0.3035256666666667	0.14698033333333335	0.04036233333333333	0	0.14586766666666667	0.03975766666666667	0.13311066666666665	0	0.156861	0.050421	0.052858333333333334	0.18750466666666668	1.2085946666666667	0.8117463333333333	0.27204	0.141121	0.7167386666666666	0	0	0	0	2.1414486666666663	1.90735	0.32045133333333337	0.3806196666666667	0.27907	0.16627123333333332	0.037503666666666664	0.11797196666666666	0.04051926666666667	0.150901	0.190922	2.42582	0.06040513333333333	4.40365	0.4489863333333333	0.23768986666666667
SollycM82_v1.1G031880.2	0	38.5336	39.871625	80.69705	100.11365	92.611575	89.3994	105.89727500000001	52.23735	58.587250000000004	52.469825	24.96585	24.530775	22.618675	19.36555	28.394275	0	40.4517	26.0172	54.22525	76.1853	76.94505000000001	72.1084	82.271175	31.7742	30.34525	29.63845	23.0211	19.570325	24.7998	20.6448	28.714725	1.78715	0	28.014725	27.124075	22.787	20.5974	24.752	20.936925	6.3052125	6.71329	6.820404999999999	7.5707425	8.49204	5.485985	7.2460825	9.385595	0.07857433333333333	0	19.055425	29.84435	31.0808	29.0828	30.868025	38.26235	13.047525	10.63618	16.706699999999998	10.5120725	10.990695	15.927025	11.5601875	12.950025	0	36.270825	21.31985	33.45385	53.60325	48.671875	34.556275	26.4542	16.1308	13.167275	9.570215000000001	13.939225	15.546875	0	0	4.78795	7.0784625	3.1658225	3.9300724999999996	6.6326925	4.401315	1.9153125	1.46247	2.7342525	1.9179300000000001	2.7746125	2.652135	1.4573875	1.5555675	0	0	0	0	0	0	0	0	0	0.306477	0	0	0	0	0.08534000000000001	0.17834933333333333	0	0	0	1.2837366666666667	0	2.1145833333333335	0	0.6358933333333333	0	0	0	0	0	0	0	0	0	0.09890466666666665	0	0	0	0	0.16639400000000001	4.044176333333334	159.35133333333334	115.43833333333333	91.6955	100.62006666666666	155.87933333333334	169.79166666666666	4.47185	6.726636666666667	51.22036666666667	37.39605	133.215	61.94
SollycM82_v1.1G031890.2	20.5361	1.43463075	1.78949925	4.79535	7.4886800000000004	7.012105	6.827655	8.356605	6.7123	6.6073249999999994	5.6043825	5.68049	5.42648	5.5404225	4.61632	6.2687375	21.232133333333334	1.5026375	2.7480175	8.932635000000001	5.59853	8.09223	6.29925	5.9287775	6.209405	5.57271	5.1346875	7.187785	5.6346125	7.0799525	5.37972	9.2920625	26.890533333333334	13.451333333333332	2.946775	5.6079675	3.7477	6.5575225	7.972975	5.7669675	8.65504	4.8471875	7.3179625	5.4906500000000005	5.711065	2.5552325000000002	5.8917150000000005	5.24556	18.659066666666668	10.82521	3.1917575	8.031925	9.7765275	11.22387	12.939675	9.9483725	15.499075	11.886299999999999	15.654975	12.0241	15.9533	12.6859775	16.067	16.134	13.602276666666667	4.595555	5.0751375	10.7138375	17.049174999999998	14.892575	20.316025	18.353675	16.353475	15.419599999999999	17.488175	20.850375	18.6405	31.442233333333334	18.5216	4.3542325	12.765825	3.90916	1.6934175	3.524835	1.7608525	3.0588925	1.854297	2.35833	3.1609575	3.1104225	2.861135	2.94469	3.81176	13.621443333333334	14.0222	12.5837	10.823313333333333	11.8411	13.279256666666667	16.896366666666665	21.342366666666667	8.059036666666666	12.073816666666666	15.282266666666667	18.87923333333333	16.855466666666665	21.5366	24.74996666666667	30.183566666666664	9.265953333333334	9.91779	13.756499999999999	15.556833333333334	16.231066666666667	20.440166666666666	24.056733333333334	27.180666666666667	12.255433333333334	15.6019	20.070433333333334	25.715133333333334	18.606533333333335	24.383433333333333	31.009566666666665	27.570433333333334	11.55264	10.733416666666667	8.922883333333333	9.921746666666666	9.584453333333332	21.359033333333333	24.045	31.629933333333334	3.5484	4.848913333333333	6.634783333333333	7.966679999999999	9.707263333333334	6.063203333333333	2.2696066666666668	2.551336666666667	6.032966666666667	16.503175	17.380666666666666	10.466696666666666
SollycM82_v1.1G031900.1	3.069252333333333	1.18146425	1.7907175	4.29443	10.524587499999999	14.091615	7.9544475	10.37421	13.761175	9.161	9.5876025	8.458992499999999	14.9458	11.76694	12.147084999999999	11.6917625	3.092264	3.1622500000000002	2.9368775	10.0921275	9.293737499999999	12.782675000000001	9.417925	9.699562499999999	7.6965125	10.2751025	8.9914325	14.05335	9.909665	17.735975	12.362075	17.20587	1.9269483333333333	1.716099	2.189015	9.0724725	5.34075	12.4061	13.058235	7.145005	12.3734	8.5704	12.671674999999999	11.664032500000001	11.7576	6.445055	10.6514825	10.208985	2.8864900000000002	1.43639	5.2408825	11.5870575	14.9476	20.33885	21.8171	16.5723	23.05565	17.6523975	23.312275	22.9202	26.25515	18.197225	26.104625	25.524124999999998	2.7673466666666666	5.84784	7.39429	12.87397	16.99425	24.93545	36.423049999999996	21.911775	27.723399999999998	21.752975	25.437925	27.05685	26.197775	5.2196766666666665	2.29909	2.6382225	14.530325000000001	9.7715625	3.7192575000000003	7.2338700000000005	4.66865	7.117045	6.88265	8.2781375	8.595465	9.4834600000000009	8.6384875	5.1581624999999995	8.18095	1.0478963333333333	2.4259566666666665	2.184216666666667	1.114257	2.04591	2.235316666666667	1.9569699999999999	2.48566	1.1170966666666666	1.6611166666666668	1.8695366666666668	2.214053333333333	1.332074	2.31839	2.333893333333333	2.7166799999999998	1.156085	2.6747533333333333	2.0983833333333335	3.04428	2.2535633333333336	2.5879666666666665	2.395643333333333	3.8404366666666663	1.558057	2.338083333333333	2.65201	2.7547566666666667	2.19848	3.1211166666666665	3.0469866666666667	2.62845	1.9422376666666668	1.6780053333333333	2.1087	0.724889	0.34001666666666663	1.19403	2.060347	1.1792093333333333	9.12788	17.091933333333333	29.485166666666668	23.3014	29.620733333333334	24.860566666666667	8.907706666666666	8.900500000000001	14.459466666666666	32.872425	35.68716666666667	19.944133333333333
SollycM82_v1.1G031910.1	0.028477133333333335	0.3455325	1.8706775000000002	2.3201799999999997	9.8488825	10.4165925	7.256444999999999	11.236795	16.9229	8.1954	7.1943475	10.9825975	12.1540075	9.27834	12.363925	10.5521075	0	1.26033	5.21896	9.6260225	8.9464225	12.27828	7.9336975	16.0129	18.70295	13.581975	12.7585575	17.751075	19.639400000000002	16.8006475	15.347475	16.202375	0	0	0.606225	7.38431	6.029725	10.9530175	6.931725	7.7448175	17.37595	11.828495	17.117425	15.78145	10.0944625	6.8412725	11.4973875	6.9708625	0.1052002	0	2.13613	14.152872499999999	9.948274999999999	21.591124999999998	15.745849999999999	21.811075	18.312925	14.9533925	22.61115	22.63295	29.163349999999998	19.988325	27.395625000000003	29.976925	0	0.406285	3.5694150000000002	5.372765	11.5935425	17.9761	42.137575	27.481025000000002	28.09045	24.840425	28.27725	37.886224999999996	38.991025	0	0	0	13.734074999999999	8.696335000000001	3.604955	5.2482675	3.3948349999999996	5.7502325	5.051855	7.449955	11.95815	7.4931874999999994	10.5167775	4.156035	10.4232625	0	0.17720233333333335	0.32139999999999996	2.9735263333333335	3.5775633333333334	1.1491283333333335	1.118761	1.108637	0.0301804	0.13518373333333333	0.2742965666666667	0.4337856666666667	0.36853366666666665	1.2742276666666665	0.717539	1.1106623333333334	0	0	0	0	0	0.13220766666666667	0.20906596666666666	0.28665833333333335	0.06119343333333333	0	0.09720533333333332	0.34064999999999995	0.48963599999999996	2.0827833333333334	0.4021686666666667	1.0491426666666668	0.028745999999999997	0	0.092831	0	0	0.025838533333333333	0.05154583333333333	0.06397599999999999	6.212879999999999	9.191013333333334	17.295096666666666	20.580033333333333	22.873366666666666	17.4274	10.04823	9.416643333333333	12.093566666666666	38.89735	26.540433333333333	23.7994
SollycM82_v1.1G031920.2	0.9511993333333334	1.7117475	4.8207375	7.0155675	10.5188375	14.728575	12.1706075	9.3732325	18.2011	11.40785	12.225629999999999	15.424199999999999	16.222865	13.677525	15.3381	17.71985	1.260196	2.77327	4.1604725	9.599935	10.7437725	17.555025	10.0379375	10.923225	15.963000000000001	11.3164	12.773	13.8571	13.199825	13.533875	12.1458	14.835574999999999	0.9061298	1.4801066666666665	4.045635	9.8510125	11.1204825	14.122475	12.2602375	9.7590425	12.758275000000001	12.469725	10.6629225	16.844625	13.751475000000001	11.9094	13.266725	13.8831	2.0308356666666665	2.30098	5.935135	10.3898	9.5449575	16.774525	14.85395	12.159275000000001	19.282775	15.203925	15.794625	18.144025	15.798475	14.594525	13.8491125	18.0325	1.3515733333333333	3.6092025	6.2725375	7.0725575	12.146799999999999	19.655875	16.149974999999998	20.1801	17.479025	17.795775	14.841175	16.368775	16.320800000000002	0.6922806666666667	0.26570933333333335	2.35416375	4.869445	3.1530325	3.6606775000000003	5.323485	3.523305	14.864	9.696935	11.67266	19.771425	15.445375	13.693249999999999	20.9929	22.812925	3.3677436666666667	0.862546	0.03703806666666667	0.3064196666666667	0	0.15911766666666666	1.3646643333333333	1.3884633333333332	4.301206666666666	2.29312	1.3016733333333332	3.202752333333333	0.278748	0.20825033333333334	0.03886033333333334	0	2.90556	2.9776466666666668	0.636181	2.3226133333333334	0.39213366666666666	0.46661	0.2533883333333333	0.06935306666666667	3.406963333333333	3.1862733333333333	1.0517503333333333	2.681286666666667	1.5439800000000001	2.2553093333333334	1.104088	1.8597373333333334	2.69769	0.6345576666666667	0.34621633333333335	1.6383433333333333	1.1397493333333333	2.7527103333333334	0.5973803333333333	0.37170933333333334	3.302573333333333	4.466386666666667	5.563786666666667	5.7755833333333335	5.01868	4.18968	3.3419433333333335	3.08943	5.742526666666667	15.669250000000002	21.9791	6.177373333333334
SollycM82_v1.1G031930.1	5.885763333333333	74.95065	84.14625000000001	48.689225	35.598325	34.80815	36.74895	39.261875	47.632575	44.43725	45.3512	50.889675	60.730375	61.634924999999996	63.7681	67.087075	16.222433333333335	82.9994	82.26855	57.62645	40.026775	30.4039	30.637925000000003	31.144325000000002	37.564125	40.50875	38.071775	54.140724999999996	50.716475	59.666725	50.78445	56.144525	183.47719999999998	0.933009	61.397800000000004	43.876125	33.186375	31.317225	29.396425	29.415425	31.900025	34.3196	36.29705	40.727624999999996	43.779775	36.28755	41.862625	42.0489	66.59270000000001	1.6337220000000001	74.494175	55.661525	36.766575	30.66965	32.224875	31.176949999999998	44.33855	45.144225	47.32495	49.777100000000004	55.23865	50.25115	47.221725	55.54115	26.7105	91.791375	68.62235	47.39365	37.79915	32.86325	35.504400000000004	41.367725	42.794725	37.84015	43.074574999999996	52.2082	48.63915	20.77273333333333	3.2599766666666667	49.2316	49.416325	20.976975	13.494724999999999	20.0132	15.6266	17.918374999999997	13.069175	19.271975	19.262875	22.9705	20.3962	19.218825000000002	19.076475	0.9632211	99.34496666666666	103.83063333333334	124.7177	137.41746666666666	435.82	588.7206666666667	570.1843333333334	3.8597416666666664	233.43396666666666	161.68970000000002	305.657	215.12566666666666	720.792	741.058	685.881	2.4838983333333333	93.21933333333332	62.966699999999996	200.85233333333335	215.135	985.7693333333333	1007.5916666666667	892.8783333333333	6.965866666666667	122.49926666666667	87.5607	304.612	102.55423333333333	292.4763333333333	145.77266666666665	186.565	2.0321676666666666	64.86166666666666	25.6346	147.03136666666666	111.26413333333333	378.876	387.425	532.3026666666667	42.75686666666667	31.087366666666664	33.19603333333333	39.9959	41.289033333333336	39.67483333333333	23.706466666666667	9.486636666666666	52.929833333333335	42.608525	38.7575	47.482733333333336
SollycM82_v1.1G031940.1	0	0.253345	0	0	0	0	0	0	0	0	0	0	0	0	0	0	0	0.4183675	0	0	0	0	0	0	0	0	0	0	0	0	0	0	0	0	0	0	0	0	0	0	0	0	0	0	0	0	0	0	0	0	0	0	0	0	0	0	0	0	0.09182025	0	0	0	0	0	0	0	0	0	0	0	0	0	0	0	0	0	0	0	0	1.84755	0.939095	0	0.072759	0	0	0	0	0	0	0	0	0	0	0	0	0	0	0	0	0	0	0	0	0	0	0	0	0	0	0	0	0	0	0	0	0	0	0	0	0	0	0	0	0	0	0	0	0	0	0	0	0	0	0.43245133333333335	0.12157166666666668	0	0.08834833333333332	0	0.28333366666666665	0.157291	0.06973966666666666	0.10016133333333332	0	0	0
SollycM82_v1.1G031950.1	3.33214	26.3095	13.385305	8.651405	11.6925325	12.349975	14.54695	14.337875	17.57365	20.822699999999998	19.26965	9.246305	6.733397500000001	7.2417625	3.3037349999999996	1.5645149999999999	2.985403333333333	20.562725	17.619	14.38505	7.7706025	10.525314999999999	8.791722499999999	10.835465	7.712755	6.131725	6.9992725	1.7064625	1.38991175	2.072705	1.04507675	1.13801425	3.579226666666667	0.9289623333333333	6.1054	4.4731	2.628435	2.40456	2.5881525	2.6695975	0.32919225	0.516714	0.45809999999999995	0.31095675	0.478599	0.33833375	0.27086625	0.71022575	4.342513333333333	0.519308	13.863875	13.24415	7.622237500000001	7.3699075	7.2079125	10.0248525	3.4930725000000002	3.2412525	3.0202	1.3376825	1.4072625	1.391196	1.674815	1.3347120000000001	4.780736666666667	14.023025	14.44775	17.201674999999998	14.672049999999999	10.19804	8.22528	11.6809025	5.4900525	5.756857500000001	3.263285	4.7327325	4.6252125	5.152703333333333	2.152746666666667	20.8867	11.9025	6.970845	15.080625	17.302725	14.386925	21.85325	19.204075	20.607275	24.515774999999998	21.301975	29.325200000000002	21.522375	22.2355	1.2128796666666668	4.51481	2.9735933333333335	2.370026666666667	2.6828966666666667	6.517023333333333	10.495866666666666	8.18612	1.4350016666666667	4.418423333333333	4.426553333333334	3.47731	3.6310366666666667	9.73956	18.549133333333334	17.885199999999998	0.9230376666666666	2.8035733333333335	2.1824766666666666	1.9311086666666668	1.4804743333333334	9.08978	15.3682	13.758700000000001	0.8901076666666666	3.046546666666667	3.895653333333333	3.4790300000000003	3.9342966666666666	9.782779999999999	9.94895	8.33837	2.4461133333333334	2.2552433333333335	2.0355333333333334	1.6915633333333333	1.537597	9.65676	13.386086666666667	14.390013333333332	18.784233333333333	20.101833333333335	25.412766666666666	21.514	29.865066666666667	27.0792	7.6421866666666665	3.91948	27.9195	5.1963275	11.5122	24.0372
SollycM82_v1.1G031960.1	343.71166666666664	6.361315	6.5151924999999995	5.6807625	12.384549999999999	25.878275000000002	23.007324999999998	13.14083	30.12635	34.998725	30.603575	64.41912500000001	60.2364	47.736975	37.648675000000004	34.29395	251.26766666666666	3.452405	2.156875	1.897205	5.10349	21.317625	14.214425	11.730274999999999	28.427825	28.153675	22.572575	47.216775	44.900275	32.934475	45.580725	44.939225	334.22656666666666	0.7054543333333334	0.4498055	0.7605602499999999	1.3325390000000001	5.08819	4.2753775	3.651865	15.936725	14.49055	9.8215725	22.983075	25.483425	25.55815	27.26755	19.330975	380.933	1.4987486666666667	0.4874365	0.94542625	2.620485	10.5738625	7.3806075	11.907825	20.885825	26.8994	16.056225	42.168075	52.315125	36.3136	55.159175	46.38955	303.6483333333333	0.77799325	1.300937	1.18046725	3.4946975	10.2973075	12.0819825	9.910152499999999	12.496475	14.53625	28.81735	20.777825	26.6394	67.7544	1.2424643333333334	0.29130125	0.30463675	0.253745	1.1048740000000001	1.34026125	1.11904825	5.144125	4.80778	5.3847225000000005	9.931519999999999	10.030785	8.1485575	11.1266	13.21135	0.7590206666666667	0.42880166666666664	4.30386	15.063099999999999	13.977866666666666	21.549533333333333	33.402566666666665	13.08639	0.44887133333333334	1.0939256666666666	1.4328666666666665	0.8328803333333333	0.23970133333333335	0.42242633333333335	1.1673766666666667	0.5264156666666667	0.7967133333333333	5.3484	6.443686666666666	3.992806666666666	11.181309666666667	1.675124	0.6910093333333334	0.386801	1.6516233333333332	1.8256473333333334	0.74909	0.695009	0.5058403333333333	3.043019666666667	3.98905	5.155823333333333	1.2086523333333334	1.7933466666666666	12.641883333333332	15.832323333333333	10.10286	2.0662866666666666	6.261606666666666	2.110761	47.70943333333334	24.369233333333334	13.5544	23.3184	18.398233333333334	43.734433333333335	0.733298	0.5374346666666667	5.664676666666667	26.354625	6.458856666666667	2.44247
SollycM82_v1.1G031970.1	39.0501	16.843825	12.853425	3.9427399999999997	6.1945575	9.5174675	6.4679625000000005	4.7822325	12.055150000000001	7.1269325	5.766665	9.9169725	7.9400224999999995	6.4193075	6.8235525	6.73456	82.72233333333332	15.561625	8.48608	4.3535375	3.5274175	8.95148	4.57836	5.27531	8.7600725	5.8240925	6.8279975	6.87545	6.400965	5.543485	7.38494	7.07294	22.01053333333333	28.354866666666666	9.336847500000001	4.33188	2.3646	2.8124925000000003	2.21209	2.3440225	3.4898075	2.73027	1.94730475	3.30784	3.1945375	2.54659	3.33941	3.0993175	50.63653333333333	31.4332	7.1334075	3.3630375	2.6800025	4.1458425	2.52661	3.7318125	4.6512275	4.0783475000000005	3.12893	4.0752875	2.9889625	4.2179075	3.9805775	3.4960875	50.99653333333333	14.300625	7.305555	2.5800925	2.4604500000000002	6.039925	4.3957625	6.4853475	3.07549	4.3129025	2.910205	3.5691425000000003	4.4198075	31.62313333333333	31.795299999999997	19.120575000000002	7.75231	1.7007975	0.9812045	1.5977	1.376965	1.018152	0.7975844999999999	1.512805	0.92743575	1.4362185	1.7344675	1.02237975	1.51872	35.54923333333333	25.315366666666666	30.27103333333333	11.221566666666666	26.2841	26.722066666666667	31.030366666666666	41.593666666666664	28.113500000000002	20.439033333333334	26.5293	11.771963333333334	18.784433333333332	25.5699	30.414833333333334	42.80746666666667	26.732666666666667	21.8497	25.1736	6.91678	26.570033333333335	24.733	23.593766666666667	29.1971	33.32566666666666	26.003866666666667	18.727133333333335	19.937366666666666	20.1906	31.092966666666666	27.990066666666667	29.077133333333332	32.1227	35.1769	12.007293333333333	16.211346666666667	21.91423	41.73126666666667	32.25293333333333	49.998066666666666	7.601596666666667	7.22013	6.693043333333334	6.670886666666666	7.066983333333333	7.768763333333333	11.824533333333333	2.9718433333333336	12.626633333333334	4.4488125	17.886466666666667	8.265723333333334
SollycM82_v1.1G031980.1	0	44.932075	78.01679999999999	85.927675	76.316025	178.899	106.726725	58.10875	206.901	88.225375	61.698875	62.658975	56.897425	38.141225	32.499525	35.30495	0.14030383333333335	46.482124999999996	74.7777	60.483725	63.27365	141.71300000000002	65.26265	52.944649999999996	52.350025	25.9544	28.673575	35.901725	26.780425	25.98215	24.369225	23.953675	0.022423933333333337	0	98.46185	72.77495	57.590475	57.210825	38.109875	36.265875	29.938175	19.889825000000002	21.512725	23.748375	16.103725	16.429924999999997	19.9411	13.098424999999999	0.034186666666666664	0	45.532025	44.9248	40.1336	70.34445	33.728825	40.0934	22.378	18.686	17.510099999999998	16.70245	11.117125	15.1641	12.76835	14.189074999999999	0.7189173333333334	54.25595	53.225975000000005	36.868275	47.008250000000004	117.54125	56.313375	107.64767499999999	36.204825	66.99995	30.621950000000002	34.865425	24.82225	0	0.2494086	19.70255	29.21155	12.381775	4.44363	6.7649799999999995	7.0266625000000005	3.240645	3.2529424999999996	5.0514275	2.216595	3.6207825	2.45246	1.9009475	2.0025625	0	0.110582	0.026942533333333334	0	0	0	0	0.07112053333333333	0.023019866666666666	0	0	0	0.03365326666666667	0.054933333333333334	0	0.0177639	0.26783833333333334	0.45738133333333336	0.13084326666666668	0.11462333333333333	0	0	0	0	0.02851266666666667	0.258742	0.024753933333333335	0.11840446666666668	0.06927263333333333	0	0.015178200000000001	0.03965646666666667	0.07307333333333334	0.08248266666666666	0.03682	0.23078800000000002	0	0	0.10258766666666667	0.2582373333333333	46.6396	50.6927	77.0269	79.24106666666667	82.7628	68.76476666666667	34.9437	12.960466666666667	33.38113333333334	24.829975	37.721833333333336	15.424866666666667
SollycM82_v1.1G031990.1	0	39.043725	50.961225	41.861850000000004	37.946975	34.21245	36.337225000000004	37.846875	34.605225	30.21925	32.536175	26.3372	26.262125	24.200475	19.854775	20.685775	0	45.952275	42.469025	59.438175	43.299525	28.704375	28.421575	31.59665	21.483125	20.366325	20.1507	21.264	16.770500000000002	17.3735	16.94875	17.58935	0	0	43.364525	42.558275	33.5176	22.193550000000002	29.14995	26.509825	16.483275	16.803725	17.71605	14.424275	14.857700000000001	14.657775000000001	13.754275	14.98365	0.033833666666666665	0	56.636449999999996	62.00175	44.159725	37.966075	38.18705	35.005825	24.595575	26.1753	23.175475	20.1577	22.429375	20.687475	22.0415	20.357225	0	62.3697	74.909875	64.964175	54.674	46.497475	58.994175	37.349000000000004	33.5829	36.437525	26.0777	33.39895	29.4001	0	0	23.3145875	25.3624	8.9937175	5.30975	9.3525275	7.2229925	9.007674999999999	6.7534025	8.7119025	10.4819775	9.547005	11.167985	9.875985	12.265445	0	0	0.012451633333333335	0.11980333333333333	0	0.06974366666666666	0	0.22934266666666667	0	0	0	0	0	0	0.063286	0	0	0	0	0.03796	0	0.099167	0.006549133333333333	0	0	0	0	0	0	0.1097624	0	0.04111733333333333	0	0	0	0.11220353333333333	0	0	0.25962056666666666	0.08450566666666666	50.24033333333333	51.6777	42.59323333333333	50.47886666666667	48.9506	54.98596666666667	16.5619	6.836166666666667	50.69266666666667	18.546425	57.176700000000004	45.91546666666667
SollycM82_v1.1G032000.1	16.75293333333333	1.8383155	1.19508425	1.12489825	0.278559	0.4088395	0.26454875	0.55287225	0.169837	0.201886	0.290749	0.10913400000000001	0.0547695	0.09809625	0.17020375	0.053104	20.33579333333333	2.19577	1.064385	0.78597475000000006	0.17529275	0.20378049999999998	0.865595	1.05296725	0.2570515	0.50640225	0.57624575	0.17135725000000002	0.1994895	0.4707105	0	0.0449755	12.24729	17.804033333333333	1.467489	0.1498	0	0.04848425	0	0.035206	0	0.1027915	0.04680125	0	0.064696	0	0.045439	0.053521	15.971866666666667	11.00372	2.3580225	1.91014925	1.8254584999999999	0.788114	1.59152025	1.16019775	0.64582675	0.79727775	0.50786475	0.18868025	0.10180675	0.13061525000000002	0.05701875	0	17.73057	8.934055	4.2495275	6.875489999999999	2.0520025	1.29404075	1.9699575	1.0414302500000001	1.0684145	0.746411	0.42539174999999996	0.42207375	0.181112	14.989566666666667	22.7003	2.572895	0.29282225	0	0.06777274999999999	0.13201725	0.28582799999999997	0.05002475	0.06977825	0.077362	0.04082975	0.03880175	0.1024985	0.096976	0.13046125	15.740833333333333	22.123033333333336	31.186533333333333	117.39333333333333	146.50266666666667	124.96823333333333	113.31636666666667	135.36933333333332	11.552306666666667	37.126133333333335	59.831399999999995	199.41133333333335	179.79333333333332	120.38133333333333	109.14933333333333	125.90100000000001	14.463066666666666	29.6733	60.069266666666664	168.50233333333333	194.06933333333333	216.00266666666667	153.88633333333334	206.99099999999999	15.4989	38.73116666666667	143.493	161.66766666666666	165.997	180.28166666666667	124.87700000000001	157.97	24.567263333333333	24.0761	150.48066666666668	132.68466666666666	86.4246	151.62766666666667	176.525	181.81833333333333	5.0571166666666665	4.804643333333333	4.841593333333333	6.27878	4.566576666666666	5.2572	1.7490966666666665	1.1003996666666667	2.77453	0.191887	4.160213333333333	3.1673
SollycM82_v1.1G032010.2	57.48736666666667	19.91025	26.2753	21.7044	24.0109	25.4113	24.2624	28.9235	20.14355	20.5979	24.116175	10.4699675	12.033775	11.6082375	14.5007	29.748325	83.21886666666667	21.4561	21.584675	34.542575	27.0653	20.10755	18.83775	19.80255	14.932075	15.614275	13.532275	13.36915	11.42945	13.320325	14.2461	26.04005	0.5526703333333334	0.17853266666666667	18.616175	27.0004	25.204774999999998	17.308475	22.05095	19.448875	13.933025	15.520925	16.884975	14.286375	16.34855	14.63735	18.383025	27.612625	0.4039716666666667	0.225968	26.240575	27.011425	14.064225	14.640425	16.573825	16.1137	16.7359	16.33315	17.935325	16.366225	16.812675	15.3351	17.7122	28.991274999999998	3.4910266666666665	21.4847	16.132804999999998	12.623190000000001	16.72845	18.598824999999998	14.782525	14.748	14.6581	8.5187675	9.666845	12.868275	16.714925	0.11465533333333333	0.035145	7.9303	9.6960825	2.3787700000000003	3.1308550000000004	3.8143075	3.1145375	11.7105	8.335	9.61432	15.006825000000001	11.5141	14.713625	13.880225	17.57345	73.04783333333333	80.32436666666666	156.80833333333334	136.578	143.553	151.54933333333332	139.609	86.38766666666666	99.94173333333333	136.766	149.024	109.09986666666667	172.50266666666667	170.75066666666666	142.13566666666668	196.56	62.777	80.85470000000001	87.50683333333333	85.02573333333333	216.314	158.69136666666668	128.63566666666668	156.30733333333333	30.460066666666666	31.6796	40.90356666666666	19.1794	50.36953333333334	55.99913333333333	46.4007	56.78673333333333	27.607533333333333	37.539233333333335	21.056433333333334	20.34316666666667	42.77696666666667	37.665	23.897733333333335	42.7077	4.103976666666667	1.9243633333333334	4.346933333333333	8.501316666666668	6.4949	5.273103333333333	6.81047	2.6593299999999997	22.4958	28.71245	13.3492	12.505766666666666
SollycM82_v1.1G032020.2	24.68045	50.1969	67.718	51.135475	35.91625	25.8383	23.66135	29.370525	14.911475	13.96465	16.411	9.0379575	10.07983	10.1342175	7.9952875	10.504225	22.497466666666668	53.512249999999995	104.3211	84.3163	37.265025	19.450075	25.855375	18.3472	6.78205	7.56898	9.0231725	4.4187275	4.7008325	6.2169325	5.4324225	7.7847275	23.425666666666668	7.97197	104.64127500000001	65.1838	43.95385	19.3787	20.536625	26.2161	5.4483999999999995	4.9933875	6.0820775000000005	6.879635	6.1903625	7.9781200000000005	6.7765725	10.7416175	30.153033333333333	7.941949999999999	99.52997500000001	58.252575	25.424275	12.507425	12.362525	15.596575	6.21887	6.3039625	6.4436675	7.8296399999999995	7.55133	7.7781625	8.445995	10.323767499999999	35.22363333333333	64.8186	80.62684999999999	76.78765	34.7436	13.13565	14.3013	5.9934975	6.9276425	5.3552875	5.7849675000000005	5.91437	7.7290825	26.574566666666666	7.4157166666666665	28.449525	18.6235	5.2084625	1.71204475	3.564495	2.6842775000000003	1.8152625	2.0209799999999998	2.8769325	2.685045	3.2093475	4.4214525	2.9597375	3.192885	9.444376666666667	17.851633333333332	17.64346666666667	10.739223333333333	15.220233333333333	21.901966666666667	22.1949	20.889966666666666	7.944893333333333	16.50883333333333	25.4424	10.447946666666667	21.333033333333333	28.240133333333333	26.643166666666666	24.178633333333334	8.063563333333333	11.39835	19.966833333333334	13.252746666666667	15.17604	23.198266666666665	23.941133333333333	22.7022	8.08134	15.510133333333334	16.925866666666668	12.5436	16.2983	24.6555	20.038666666666668	18.1583	12.13796	10.908216666666666	7.697016666666666	8.629836666666666	12.504806666666667	39.98413333333333	28.403333333333336	31.0204	294.86566666666664	159.30766666666668	155.59666666666666	173.82433333333333	229.029	226.518	9.36128	3.531433333333333	47.05766666666667	16.502675	2.6280033333333335	66.63476666666666
SollycM82_v1.1G032030.1	1.861117	33.62765	43.35685	91.234875	80.70155	85.7189	92.46745	97.8869	72.23575	79.73830000000001	79.63715	53.03925	57.759425	68.175775	69.690275	44.10935	2.21854	37.852900000000005	65.805725	93.02095	101.2627	92.9234	112.41275	102.14345	38.63365	37.566125	34.795675	44.286100000000005	36.990449999999996	44.732375	37.444	26.405974999999998	0.7702016666666667	0.35943766666666666	65.7129	73.07915	68.46015	40.789075	38.952875	41.333825000000004	26.47905	28.0853	25.251725	19.291024999999998	18.36765	17.0824	16.223025	14.6472125	2.4813933333333336	0.28557303333333334	118.66725	110.96424999999999	61.911725000000004	44.238125	43.02465	66.35605	14.7959	14.21085	19.3761	13.0480325	9.587735	19.931874999999998	12.334700000000002	11.79552	1.7236266666666666	117.622	146.10075	176.0075	118.60745	73.3473	53.27425	26.2907	12.1976	16.13165	8.989415000000001	10.0666475	7.6013874999999995	3.0513166666666667	0.6365273333333333	76.130275	57.98995	47.04675	15.591725	25.495224999999998	22.7407	6.367805	5.193135	8.142665	4.3871375	6.9006050000000005	6.0805325	3.3990750000000003	3.0320475	0.73998	0.8421293333333334	0.33112766666666665	0.7828566666666666	0.22525433333333333	0.19567356666666666	0.38445333333333337	0.4724603333333333	0.21214433333333335	0.7287613333333334	0.3689153333333333	0.357439	0.2975683333333333	0.29317533333333334	0.27033533333333337	0.23437333333333335	0.29112933333333335	0.7182046666666667	0.278446	0.4843318	0.6659776666666667	0.3635313333333333	0.26074033333333335	0.1716269	0.666018	0.688223	0.45301966666666665	0.35978933333333335	0.3450246666666667	0.412095	0.4073136666666667	0.4855663333333333	0.32050599999999996	0.40586866666666666	0.36252446666666666	0.30510556666666666	0.05470733333333333	0.0696195	0.5668083333333334	0	12.331666666666667	8.527703333333333	11.649303333333334	11.189463333333332	12.869633333333333	14.648866666666667	3.7482366666666667	8.063093333333335	36.46456666666666	31.330575	48.89136666666666	25.265666666666668
SollycM82_v1.1G032040.1	0	0	0.1015715	0.2643975	0.10656875	0.54611975	0.120818175	0.035952	0.69929975	0.423822	0.347385	0.48754050000000004	0.45808675	0.20459075	0.4086165	0.98297	0	0.14296775	0.2930355	0.47034549999999997	0.23555625	0.216835875	0.21939350000000002	0.14983629999999998	0.3696495	0.19841815	0.20205990000000001	0.2344175	0.468092	0.3542885	0.5196315	1.400198	0	0	0.5167165	0.433012	0.33247550000000003	1.9095425	1.451695	1.004941	1.0414435	0.8464579999999999	1.10014725	1.9833699999999999	1.2817375	1.448682	3.127315	2.9501975000000003	0	0	0.9634155	0.522293	0.23373700000000003	0.26511450000000003	0.0677486	0.10555265	0.411785	0.13454945	0.19362200000000002	0.5222552500000001	0.3580275	0.34483922499999997	0.82576225	2.5092950000000003	0	0.86236775	0.61097625	0.4199595	0.14086685000000002	0.13329875	0.35981525	0.1212644	0.22595595000000002	0.12061125	0.21585500000000002	0.27291985	0.304534825	0	0	0.7396545	0.99925575	0.19809885	0.736576	0.843178	0.8938057500000001	1.16594825	1.308545	1.37233	1.424247	1.20642525	1.5369125	1.3525575	1.21831775	0	0	0.05109833333333333	0	0	0	0	0	0	0	0	0	0	0	0	0	0	0	0	0	0	0	0	0.051137999999999996	0	0	0	0	0	0	0	0	0	0.7737333333333334	0.09868333333333333	0	0	0	0.05576066666666666	0	0.18681766666666666	0.250125	0.32901366666666665	0.3592626666666667	0.5065216666666666	0.28493233333333334	0.34565433333333334	0.12946646666666667	0.33524000000000004	2.26551	0.43494133333333335	0.28444366666666665
SollycM82_v1.1G032050.1	0	0	0	0	0	0	0	0	0	0	0	0	0	0	0	0	0.04548866666666667	0	0	0.0213147	0.02454825	0	0.04016575	0	0	0	0	0	0	0	0	0	0.040698	0.089159	0	0	0	0	0	0	0	0	0	0	0	0	0	0	0.054779	0	0.029177775	0.042596575	0	0	0.055523425	0	0	0	0	0	0	0	0	0	0.13949966666666666	0.09706845	0	0.04869565	0	0.02267925	0.018236225	0.02517325	0	0	0	0	0	0.10813366666666667	0	0.0121954	0	0	0	0	0	0	0	0	0.0121156	0	0	0	0	0	0	0.130247	0.26695966666666665	0.07375366666666668	0	0.05160233333333333	0.044907333333333334	0	0	0.160273	0	0	0	0	0	0	0	0	0	0.09335500000000001	0	0	0	0.08323066666666666	0	0	0	0.05100733333333333	0	0	0	0	0.09765866666666666	0	0.10586566666666666	0	0	0	0.040812	0.030104433333333333	0.018215966666666666	0.030763233333333334	0.022553899999999998	0.008885833333333334	0.005774433333333333	0.5680663333333333	0.021730299999999998	0.08032613333333333	0.006632625	1.3725066666666665	0.0044632
SollycM82_v1.1G032060.1	0	0.8814857500000001	1.11127075	0.29353825	0.30127292499999997	5.077725	1.6289425	0.40294225	5.68101	1.5716925	0.48485425000000004	4.3864575	1.512435	0.23153649999999998	0.6028745	0.5689704999999999	0	0.72562675	2.2567475	0.588956	0.33894325	4.03766	1.16275075	0.22349125	3.195215	1.15203825	0.41023275	2.60798	0.586975	0.16403345	0.3679345	0.382656	0	0	0.456748	0.438245	0.872038	7.4013575	2.8882075	0.7186075	7.8268	1.95945	0.6859345	2.8090125	0.6767775	0.16027575	0.646529	0.39628399999999997	0	0	1.420225	0.6557155	1.0339655	5.7936075	2.0124625	0.40832175	4.0897675	1.79843	0.62420525	2.1142374999999998	0.81052525	0.50196725	1.09898325	0.97521275	0	3.174735	3.54185	1.021405	1.01007	11.3298	12.587075	8.571715000000001	3.8673525	4.4129575	2.2816	0.9433805000000001	1.64449025	0	0	0.77108925	0.2898805	0.155839875	0.2721575	0.2595447	0.09949015	0.4542265	0.154697275	0.13733725	0.407541	0.22570975000000001	0.137708025	0.086408	0.14077735	0	0	0	0	0	0	0	0	0.234236	0	0	0	0	0	0	0	0	0	0	0	0	0	0	0	0	0	0	0	0	0	0	0	0	0	0	0	0	0	0	0	0.156316	0.09815493333333333	0.3088933333333333	0.444069	0.37299166666666667	0.251405	0.5306493333333333	0.221739	1.3009833333333334	1.8221775	49.6172	2.532106666666667
SollycM82_v1.1G032070.1	0.250446	0.8020674999999999	0.457185	1.6335575	3.0877625	0.7233025	1.8815825	0.8769374999999999	0.8481075	1.35597	1.22877	0.7470319999999999	0	1.0967525	0.6490024999999999	2.35606	0	0.7614805	0.9351825	1.2004375	0.7924925	1.6543142499999999	1.4524	0.9355100000000001	0.51959	1.86776925	0.9903905	0.55315525	0.561315	0.82354975	1.23259325	1.678442	0.44897099999999995	0.2790123333333333	1.3135824999999999	0.7840675	0.7737725	0.33074	1.0396175	0.822438	0.6834395	3.0119275	1.0444499999999999	0.6227674999999999	1.3811615	1.026073	0.6324805	1.411738	0.6375026666666667	0.15503266666666665	0	0.3842075	0.8125275000000001	0.64198075	0.90017	2.1952675	2.07774	0.8707775	0.8882925	1.2254880000000001	0.24102375	1.42550325	0.638544	0.446272	0.42730399999999996	0.324505	0	0.387015	0.6336225	1.4967325	1.605105	1.7516375	0.9698249999999999	0.6320950000000001	0.83947275	0.17666075	1.9790685000000001	0.84488	0.23342433333333334	0.5010525	0.6708825	0.2748975	0.1268365	0.66513475	0	0.43343725	0.40949875	0.1723305	0.7370215	0.1612905	0.6944282500000001	0.4091955	2.0280425	0.07789366666666667	0.541148	0.1937865	0.045416000000000005	0.06562723333333334	0	0.04915166666666667	0	0.107119	0.13269166666666665	0.055176133333333335	0.27768966666666667	0.04498923333333334	0.014462933333333332	0.016860966666666668	0.029747766666666665	0.029614566666666665	0.12292546666666668	0.034266333333333336	0	0.0465447	0.0764159	0.018097866666666667	0	0.20494766666666667	0.30449683333333333	0.16376576666666667	0.23692866666666668	0.237369	0.171663	0.08133223333333334	0.0698538	0.39915566666666663	0.3659679666666667	0.12556366666666668	0	0.439459	0.39683	0	0	0.14384266666666667	0	0.15136933333333333	0	0	0	0.12642899999999999	0	0	0	0	0
SollycM82_v1.1G032080.1	3.5223103333333334	40.502725	67.21707500000001	36.8272	34.423175	32.934775	34.32985	34.0504	35.124925	34.570825	36.0328	55.75025	59.960325	63.2385	60.6826	50.297725	1.1029266666666666	50.5784	65.0956	49.4398	29.78095	27.028125	21.391925	28.161425	38.8424	41.66775	35.09155	64.21355	73.28642500000001	62.630675	69.5089	53.44965	5.640063333333334	2.9951133333333333	83.316275	83.520725	57.847849999999994	43.270675	51.503550000000004	48.39925	67.47975	73.38974999999999	66.70632499999999	67.2187	64.075475	61.973025	58.2922	50.948125	2.50731	1.730213	68.27165	60.71205	36.28185	26.506050000000002	30.69335	34.083149999999996	50.0728	55.465875	46.72875	71.478325	70.2755	67.833575	73.534625	60.652475	3.139836	73.74655	67.861025	34.563975	34.304175	25.675625	31.94925	33.38125	40.2968	40.787350000000004	57.576875	55.578625	56.837	2.9614333333333334	1.5372166666666667	40.012275	57.8992	18.928725	8.884705	11.398425	9.763315	16.0009	11.760674999999999	16.719450000000002	17.898175000000002	21.292175	18.2936	17.43245	18.992075	2.014768	4.608126666666667	2.033926666666667	5.34514	0.860797	0.9994936666666666	0.14709083333333334	0.485331	4.168026666666667	5.17134	4.0234266666666665	1.734326	0.557771	1.252995	0.6477413333333333	0.505557	4.003773333333333	3.55787	2.011066666666667	2.3106750000000003	0.7820386666666667	1.1669983333333334	0.25639266666666666	0.6689123333333333	1.9913266666666665	4.797023333333334	2.15273	0.5205576666666667	0.7785799999999999	0.859239	0.8124626666666667	0.81449800000000006	3.186911333333333	2.3993533333333334	1.9851866666666667	0.7024266666666666	1.3754164333333334	0.560226	0.702965	0.6352913333333333	8.464026666666667	4.582506666666666	8.454746666666667	11.173133333333332	13.161033333333334	12.7018	3.7312933333333334	3.8818	39.39253333333333	25.969725	19.0419	21.71783333333333
SollycM82_v1.1G032090.2	0	3.00856	2.48729	3.12445	3.01083	2.7000875	2.356445	3.4523775	4.766025	4.68141	4.3584925000000005	2.954805	2.3905325	1.3473275	2.2364425	10.6513775	0	2.9295275	2.14185	2.8164	1.6602999999999999	1.25987025	0.70715025	1.30311	1.048085	0.92866275	0.9654874999999999	1.63826725	1.83283775	1.5946775	3.4963925000000002	13.532225	0	0	1.6951375	1.6684975	1.07436525	0.66603225	0.76772175	0.55379525	0.43914725	0.5132565	0.46151875	1.19392475	1.0322740000000001	0.73419725	1.6514675	4.3325975	0.027651166666666668	0	1.4916800000000001	1.28894225	1.3902700000000001	0.93311425	1.03892575	0.774123	1.19688425	1.2784075	1.23108775	2.11751675	1.9223095	2.026979	2.7771325	12.63118	0	3.0523875	2.48067	2.1559425	2.407285	1.64608	1.78625	5.7994900000000005	3.494625	7.48831	4.77142	7.6904125	11.884315	0	0	1.47068625	2.178855	1.49588	0.7210409999999999	1.494875	1.18683275	1.847795	1.2100055	1.99063	2.18017	1.67512925	2.2275275	1.471145	2.3145525	0	0	0	0	0	0	0	0	0	0	0	0	0	0	0	0	0	0	0	0	0	0	0	0	0	0	0	0	0	0	0	0	0	0	0	0	0	0	0	0	10.154123333333333	6.1714400000000005	8.66329	10.483653333333333	15.232099999999999	16.376566666666665	3.4091033333333334	1.6127733333333334	6.937023333333333	27.53625	12.959266666666666	11.691666666666666
SollycM82_v1.1G032100.2	0.09557233333333333	5.92052	6.5374300000000005	1.6030425	0.1899105	0.03687625	0.03737025	0	0.563219	0.67380275	0.96025375	0.04226975	0.06780074999999999	0.08510175	0.0429665	0.12338249999999999	0.8741683333333333	7.64258	6.0105699999999995	2.5427049999999998	0.09570125	0.119190275	0.068666	0.02217505	0.020333125	0.010370925	0.046323975	0.0335405	0.047263799999999995	0.0310865	0.05196085	0.10979320000000001	1.3655966666666666	2.3035346666666667	2.2364875	0.58268	0.16792225	0	0.0450685	0	0	0.01886525	0	0	0	0.02630975	0	0	0.6658299999999999	1.2722583333333333	5.2998075	1.8853875	0.368319025	0.07296425000000001	0.023109075	0.034844775	0.018992475	0	0	0.07465675	0.060266600000000004	0	0.036637475	0.1846271	1.1280233333333334	29.090475	13.9315	3.8099125	1.2545575	0.229622	0.060747899999999994	2.581175	0	4.0083525	0.255566075	1.4978515	2.3925924999999997	0.8264886666666666	4.400356666666667	0.58977475	0.1547497	0.041116324999999995	0	0	0.008896725	0	0.012707875	0	0	0	0	0	0.01208455	0	2.14822	1.1773503333333333	2.4783666666666666	0.066543	1.4941596666666668	1.0947126666666667	1.8787623333333334	2.311414666666667	2.3555	3.266513333333333	1.2554133333333333	1.0912303333333333	0.7083336666666666	1.5298633333333334	1.1862036666666667	3.4150313333333333	1.4382876666666666	1.156674	1.6221516666666667	0.5036906666666666	1.0789696666666666	1.15435	1.4743676666666667	0.274652	1.5972593333333334	1.9824	1.3537433333333333	0.21627466666666667	0.4297373333333333	0.34672033333333335	0.590929	2.5284863333333334	1.32044	3.9851433333333337	1.5570599999999999	0	1.4957866666666666	2.0421560000000003	0.19277566666666668	0.12493333333333333	0.27732866666666667	2.16122	1.6982933333333334	0.8140413333333334	0.41468	0.7047216666666667	0.27353636666666664	5.00654	0.54754225	0.5070866666666667	42.27396666666667
SollycM82_v1.1G032110.1	0.36029	4.6569475	5.7458800000000005	12.3093	20.463475	40.99025	40.9367	27.264175	80.1837	82.96195	67.06287499999999	113.66737499999999	117.671425	94.966625	98.5235	130.0005	0	5.6728475	6.973825	11.43885	20.061425	37.4533	41.285425000000004	33.520675	76.689775	75.638125	63.786699999999996	125.89325	125.7966	104.49575	109.434025	127.58175	0	0.068543	7.2475425	11.194790000000001	11.83053	15.050325	15.689925	12.932125	46.101225	45.3227	35.5444	84.487375	88.749225	73.7069	84.823525	96.82532499999999	0.0388579	0.17499683333333332	8.6349075	10.31462	23.18435	58.815025000000006	59.471575	44.01575	90.3428	94.6424	76.838325	105.85595000000001	102.3695	111.490775	110.8457	113.132675	0.7220386666666667	9.752375	11.670105	16.1022	28.02995	70.31439999999999	81.18175	102.578625	132.58474999999999	129.578	127.767225	82.085925	121.3535	0	0	6.9040825	11.54067	10.3935875	10.331425	17.18585	11.663775	12.3775	10.419135	17.467675	19.87975	28.263075	21.576925000000003	18.838675	22.018475	0.03322733333333334	0.202698	4.098533333333333	2.838	0.1653976	0.014906633333333334	0	0	0.1336463	0.7969933333333333	0.63556	0.48814966666666665	0	0	0	0	0.26425033333333336	1.9804266666666668	0.8602476666666666	0.23763966666666667	0.11279433333333333	0	0	0	0.825052	1.3200766666666668	1.0374606666666666	2.16747	0.839048	2.6756986666666664	1.41791	0.9455503333333333	0.5054746666666666	2.715656666666667	1.3878666666666668	0.557551	0	0.026525666666666666	0	0	9.70885	9.355156666666668	17.8198	18.178466666666665	23.499166666666667	16.972966666666668	2.642246666666667	7.248773333333333	11.67631	158.452	58.5473	21.33203333333333
SollycM82_v1.1G032120.1	0	5.6249525	2.2592875	3.5751575	3.6225	2.8356225	3.4486499999999998	4.44301	23.6109	25.201925000000003	27.328025	43.4634	46.013175000000004	51.960175	45.9634	40.519975	0	9.822655000000001	3.302825	3.45911	2.95992	3.5068625	4.32879	6.3306575	21.247925000000002	22.801075	29.94395	43.1522	42.078900000000004	52.7248	43.067225	46.79405	0	0	4.9543275	2.94347	0.28637025	0.467232	0.45619750000000003	0.622274	0.879192	1.1725065	1.08451425	4.3215375	3.995895	4.0396025	3.7839525	4.0614375	0	0	9.177154999999999	5.8956175	2.823065	4.48878	4.5584025	7.6419225	7.7094725	7.1981850000000005	10.015545	15.43475	10.792095	21.545875	14.557225	12.574024999999999	0	27.9968	13.294762500000001	7.7196	5.779275	7.36046	10.477375	31.782049999999998	20.1863	28.0589	19.337175	20.677425	16.709825	0	0	4.18647	3.2656925	0.495693	0.1114507	0.0745596	0.22439800000000001	0.13759949999999999	0.13879625	0.18488525	0.14055175	0.32450975000000004	0.198012075	0.14107245000000002	0.2667215	0	0	0	0	0	0	0	0	0	0	0	0	0	0	0	0	0	0	0	0	0	0	0	0	0	0	0	0	0	0	0	0	0	0	0	0	0	0	0	0	15.388766666666667	16.213033333333332	34.34106666666667	33.37493333333333	23.839266666666667	17.433066666666665	6.07583	3.1077933333333334	10.476463333333333	24.4979	1.7028566666666667	16.349566666666668
SollycM82_v1.1G032130.10	0.10382333333333334	1.7343199999999999	2.622345	4.1916325	6.705285	9.1675725	8.52297	7.168795	10.4093275	9.6829675	7.970912500000001	14.135375	13.8993175	12.457975000000001	13.6279	22.378149999999998	0	1.7787975	3.032405	4.8593649999999995	5.7702675	9.2073975	6.4798849999999995	9.3310175	11.6454	12.106475	10.75215	16.365949999999998	17.9266	16.8938	24.322375	32.73365	0	0.057187666666666664	3.827985	4.43947	5.074195	7.417965	5.638695	5.96286	12.7448	10.279937499999999	9.7345225	13.698575	12.6344	11.258475	15.620875	18.77875	0.8582063333333333	0.1568535	3.7808975	4.7295675	7.5314499999999995	9.4894875	9.9968025	9.021975	12.881350000000001	13.64085	13.566325	13.886225	15.491675	17.031275	20.045875000000002	22.1179	0.6613802	2.8675075	4.4098875	4.8270175	6.2505075	6.8594675	10.439	8.8016075	12.184325000000001	10.47351	13.647275	12.125925	16.978925	0	0.10738963333333333	4.5048224999999995	3.9894725	3.1998875	4.10168	5.4141625	4.3467725	7.295485	5.9881725	7.905647500000001	7.73414	8.431090000000001	9.423825	6.9094999999999995	8.12038	0	0	0	0	0	0	0	0.0192027	0	0	0	0.020630733333333335	0	0	0.018186566666666668	0	0.016730466666666666	0.077095	0.13808009999999998	0	0	0	0	0	2.63627	2.8402266666666667	0.12391453333333333	0.48162733333333335	0.050608999999999994	0.0763343	0.0791159	0.06855383333333333	0	0	0	0	0	0	0	0	3.4071633333333335	3.5782866666666666	5.855056666666666	5.790273333333333	6.655623333333333	4.62994	1.4747999999999999	2.41807	3.61515	22.87605	9.72655	5.663506666666667
SollycM82_v1.1G032140.1	0	94.6842	131.525	184.1595	142.57125	113.7405	122.055875	124.62625	80.661175	80.20675	82.71085	29.4556	29.4316	19.7364	16.282225	11.5461	0	137.762	140.619	180.89999999999998	143.381	121.27075	134.97025	111.16645	53.521	44.802625	47.71402500000001	25.4934	21.05605	20.541425	13.285079999999999	9.247865000000001	0	0	213.63025	208.06725	113.2015	103.27872500000001	97.96585	116.64965000000001	21.789775	13.927975	14.158525000000001	14.741999999999999	11.222675	6.980840000000001	6.938105	3.8481025	0	0	129.30125	135.55625	140.71425	155.7865	179.19225	178.00875	67.9478	58.027675	47.34805	36.746525000000005	32.918925	23.67025	25.466075	18.123325	0	126.96424999999999	98.9354	91.07625	118.379525	151.038	151.40775	96.7832	102.953925	98.487	87.93594999999999	70.01275	48.149924999999996	0	0	223.7265	86.686875	30.8565	47.69775	69.392	51.202799999999996	77.4251	68.56985	77.540375	91.55695	82.55135	79.224025	84.67525	86.53205	0	0	0	0	0	0	0	0	0	0	0	0	0	0	0	0	0	0	0	0	0	0	0	0	0	0	0	0	0	0	0	0	0	0	0	0	0	0	0	0	47.5362	52.623999999999995	90.50923333333334	132.38833333333332	120.70166666666667	93.4647	32.78803333333333	33.24713333333333	151.0436	15.61735	129.10433333333333	110.411
SollycM82_v1.1G032150.1	43.248666666666665	0.027221	0.0389545	0.14155275	0.1697755	0.476162125	0.18691829999999998	0	0.22184125	0.186945	0.071081	0.0218353	0.06743525	0	0	0.104904	55.90006666666667	1.0314125	1.11756025	1.3405825	0.028381	0.64075575	0.15476974999999998	1.06731525	0.4631445	0.98047255	0.29894825	0.1212764	1.024447175	0.8544467	0.74052845	1.03628275	26.213033333333335	87.14823333333334	3.735925	15.4027	0.45348099999999997	0.97188275	1.765096	2.1191445	2.16599675	1.11616625	1.53195825	0.811211	2.6939082500000002	1.8938	0.666060225	1.0812705	31.3713	168.26786666666666	0.5239975	3.09353	0.34570642500000004	1.21373975	1.1916015500000001	0.43184225	0.18524425	0.244759075	0.7886775	0.38066500000000003	0.70765325	0.295784	0.68915825	0.701310875	37.9621	1.17365625	0.45530575	0.4391865	0.0777895	0.9619197500000001	0.366473	0.03997775	0.2420165	2.4630815	1.2647805	0.16061182499999999	0.12293975	44.0622	60.9565	0.83737875	48.919	4.6606049999999994	218.90574999999998	279.55975	169.15025	1017.5722499999999	726.66825	768.575	924.54525	638.42575	1009.37475	743.653	1013.5564999999999	80.5226	41.2915	24.554533333333332	7.715636666666667	4.949433333333333	5.258376666666667	6.36466	4.851596666666667	127.03936666666667	45.98023333333333	41.70506666666667	8.42789	5.227893333333333	9.062566666666667	10.245786666666667	7.444416666666667	115.01633333333334	183.9586	54.00736666666667	8.573456666666667	11.9118	10.170613333333334	11.09687	6.867893333333333	103.8698	80.98003333333334	8.919803333333334	7.4372066666666665	5.64553	3.5001266666666666	1.7259176666666667	2.8530366666666667	207.23066666666668	114.24493333333334	13.873133333333334	11.725493333333333	7.088947666666667	11.893773333333332	12.66776	8.668926666666666	0.028762066666666666	0.024455033333333334	0.08730666666666667	0.16934266666666667	0.22812633333333332	0.12826986666666668	0.0791477	0.1264515	1.4605299999999999	3.06585625	0.5109036666666666	0.34873466666666664
SollycM82_v1.1G032160.1	24.170166666666667	34.8049	21.222825	24.8412	18.9228	17.958075	21.6511	22.7369	23.4629	23.4463	25.608150000000002	20.71295	20.9537	20.781100000000002	20.3411	23.782425	34.35876666666667	33.485600000000005	22.21775	16.3572	17.2965	15.253974999999999	18.282125	15.287875	17.455375	17.527625	15.02905	17.692775	15.61685	17.49425	14.550775	18.18755	43.64403333333333	34.87043333333333	24.078325	21.717525	16.48765	17.043025	16.7865	16.807975	21.770225	22.92265	23.22715	20.947025	21.930725000000002	19.125725	19.09785	18.775875	16.289083333333334	38.121433333333336	23.627425	21.696925	19.317325	13.798625	17.383175	16.2239	25.513075	26.117775	24.389125	21.155	18.187375	20.659625	18.0826	20.83885	13.195566666666666	29.529049999999998	21.21335	25.07755	23.387225	18.053525	15.18445	27.6884	26.272375	28.44185	21.446424999999998	21.388625	22.413275	11.78515	10.285056666666666	77.19045	30.98105	14.481325	10.0525825	14.288450000000001	12.791	11.03005	9.3555025	12.3071875	9.744485	12.589775	11.60905	9.3658775	7.987097500000001	26.761566666666667	32.6018	60.58533333333333	99.03643333333333	54.036033333333336	64.8862	65.00223333333334	81.02253333333333	45.89956666666667	76.73046666666667	108.2985	150.79066666666665	154.98666666666668	229.95466666666667	186.39933333333335	129.70766666666668	43.708533333333335	57.9692	102.2921	141.974	101.4337	100.72343333333333	114.07966666666667	91.93926666666667	23.573266666666665	35.5316	141.83766666666668	45.87703333333333	36.2765	37.50856666666667	31.8347	22.176433333333335	46.52576666666667	55.2676	331.60966666666667	171.31333333333333	188.24066666666667	126.46499999999999	228.26966666666667	139.67916666666667	9.372893333333334	10.9358	13.867233333333333	15.766333333333334	15.2586	12.5449	11.388566666666666	6.836553333333334	21.924833333333332	19.670475	23.6241	18.337266666666668
SollycM82_v1.1G032170.4	121.48100000000001	4.1763200000000005	5.663675	3.4334775	6.7306799999999996	36.308125000000004	14.51219	6.8209100000000005	26.5443	9.704855	7.6737649999999995	14.7037	10.643755	9.307034999999999	9.605857499999999	8.450772500000001	78.62166666666667	3.9343649999999997	5.58764	7.4201675	5.8222225000000005	31.9043	12.312705000000001	6.0725750000000005	19.234075	11.4330375	8.4580525	12.199425	9.2158825	10.3597825	9.910025000000001	10.67708	97.70666666666666	293.9266666666667	4.57971	4.598935	4.908445	20.826925	9.0385925	6.1440399999999995	14.631025	7.70882	8.0517775	8.2025	7.1463175	6.486965	7.208225	7.367775	152.37496666666667	241.20766666666665	5.19883	5.724445	4.900505	16.50765	8.18543	6.8191275	15.125824999999999	10.6698825	12.731175	10.93056	11.179525	9.570115000000001	11.206949999999999	8.778455000000001	313.233	6.6244075	6.1380425	3.7844249999999997	7.8139575	23.443675	20.750549999999997	22.246625	12.02492	13.956375000000001	11.06124	8.03716	8.992145	67.47956666666667	283.192	2.3446249999999997	4.8233575	1.8088825	1.368175	2.8269525	1.3364425	2.83581	1.5362925	3.1913775	2.1804525	2.5174975	2.575625	1.8287125	2.021415	308.2223333333333	183.50966666666667	104.1197	51.286	46.56923333333334	141.66666666666669	67.22276666666667	46.85503333333333	267.5416666666667	150.79533333333333	59.48533333333333	14.1174	16.0905	48.64823333333333	33.271566666666665	13.405633333333334	250.52266666666665	108.02643333333333	23.6223	3.9864401666666667	5.352003333333333	11.108273333333333	7.87697	4.6008	273.60333333333335	251.61933333333334	200.25933333333333	167.42733333333334	198.27966666666669	175.15933333333334	144.083	119.8664	223.75966666666667	109.9958	36.843833333333336	16.471333333333334	17.55801333333333	46.32476666666667	26.4555	12.120066666666666	2.7820466666666666	2.1226366666666667	3.3700766666666664	3.5833	4.189946666666667	2.8978533333333334	6.300503333333333	1.5988366666666667	7.57146	12.6037	33.4557	7.067656666666666
SollycM82_v1.1G032180.1	42.69123333333334	0.46703625000000004	0.16094	0.1453775	0.09955475	0.07434725	0.03547775	0.1192045	0.06863475	0.0914835	0.135616	0.06027805	0.076426675	0	0.0612505	0	42.219566666666665	0.7066035	0.423821	0.37419	0.17027375	0.03664975	0.032759	0	0.1034822	0.04345625	0.07493992499999999	0.04372565	0.01321085	0.0938504	0.0162142	0.025388275000000002	19.92635333333333	13.32943	1.4015297500000001	1.987979	1.12797075	0.207377175	0.36029225	0.298278	0.109731175	0.0216561	0.0182615	0.04277325	0.04651475	0.060575149999999994	0.07835565	0.04410875	31.781033333333333	8.1891	0.5015270000000001	0.7178535	0.481158	0.43932375	0.229759525	0.185991	0.139463425	0.081588725	0.129895125	0.088214525	0.07567045	0.065498700000000007	0.040995	0.087760475	38.5951	0.57400425	0.23393025	0.191737	0.239813	0.12240725	0.36333275	0.33716825	0.162952875	0.238341775	0.2208715	0.20892239999999998	0.05455055	24.631766666666667	7.7041200000000005	1.7842925	5.9769325	10.3527775	10.5569975	15.21505	10.09333	12.5845	10.82967	13.5600375	12.622399999999999	10.6950525	13.169475	10.140955	8.7270325	4.5830166666666665	13.380966666666666	7.827466666666667	5.8934766666666665	6.264626666666667	8.172523333333334	10.62816	10.56917	5.104446666666666	7.8739	9.450936666666667	7.722806666666667	12.463233333333333	10.521849999999999	14.6321	10.703466666666666	4.90282	8.961143333333334	9.72633	5.787479	13.166739999999999	12.69743	11.24298	10.887216666666667	7.9632266666666665	14.393733333333333	9.03332	5.264056666666667	9.4434	8.233383333333334	9.57125	8.251933333333334	4.708586666666666	9.34998	4.970606666666667	3.566776	4.524373333333333	17.90255	14.23441	12.694033333333334	0.1865137	0.15074166666666666	0.24818633333333334	0.5277673333333334	0.22865666666666665	0.1619534	0.4355823333333333	0.2559186666666667	0.7376966666666667	0.040224025	0.19963813333333333	0.018935833333333332
SollycM82_v1.1G032190.8	18.4555	9.1669425	4.45435	6.5070475	6.5801275	6.6200875	7.0327825	6.6067475	7.086634999999999	5.4322099999999995	5.674475	2.686175	2.5475375	2.2855475	1.59075025	1.2869540000000002	37.32063333333333	8.057857499999999	6.0997025	3.107605	3.3857425	5.0954	3.60786	4.436825	4.5675275	3.4335125	3.55392	1.976855	1.8365624999999999	2.0378375	1.431841	2.03702	39.300200000000004	21.995133333333335	5.05087	3.06328	2.0449875	1.79954	1.69642775	1.7832824999999999	1.7081175	1.53795	1.829855	1.5465175	1.5672335	1.5084825	1.5269025	1.6984650000000001	36.4714	20.065333333333335	5.7520425	2.94283	2.5381650000000002	2.7786850000000003	1.7626325	1.9180725	2.1098225	1.8948575	2.2832925	1.115623	1.07551075	1.4169425	1.6135092500000001	1.620065	26.434166666666666	9.775185	5.197305	3.1807250000000002	2.2726275	3.271545	2.548725	3.265875	2.327475	2.1494675	1.36927	1.434385	1.6287225	26.284166666666668	27.932733333333335	8.2739025	3.4884125	1.3124575	1.8296350000000001	2.8475725	2.076415	3.407425	3.5885475	3.8022675	3.31466	3.76553	3.872305	3.9175575	3.7436525	20.810000000000002	22.2296	24.126266666666666	18.227	11.264733333333334	28.733033333333335	36.190533333333335	46.1414	15.652333333333335	22.6464	28.1153	24.458033333333333	14.3372	34.87396666666667	42.8204	49.949533333333335	15.068966666666666	16.3444	22.401933333333332	19.6777	13.127136666666667	38.34093333333333	41.737233333333336	50.95693333333333	25.4766	30.035666666666668	35.54593333333333	51.3767	31.2041	47.759966666666664	52.813766666666666	54.1117	23.352233333333334	12.512366666666667	9.455706666666668	19.933333333333334	11.234546666666667	31.6232	38.13693333333333	33.303333333333335	9.674096666666667	9.34185	7.20666	6.7039100000000005	7.414009999999999	6.23954	2.5788699999999998	1.96464	9.46993	2.412265	15.586933333333333	8.614523333333333
SollycM82_v1.1G032200.1	0	24.111125	13.263805	16.840775	14.166924999999999	12.755175	10.4427225	14.189	13.9327	15.2987	17.08175	20.26135	16.97485	18.271775	20.9307	25.551225000000002	0	23.871499999999997	10.6497975	11.876072500000001	9.8323325	11.204650000000001	8.930769999999999	12.089175000000001	17.006325	18.106325	16.531275	20.650525	19.5756	23.241725	21.2056	26.034125	0	0.26500433333333334	14.1222	12.510035	8.9667375	12.329925	13.271425	11.231349999999999	16.83355	15.022725000000001	18.216375	19.8382	21.298625	17.27515	21.80695	21.55275	0	0	14.556025	12.16374	16.216625	13.26675	12.0853	11.898175	15.65225	15.823425	18.8613	16.9005	20.6839	19.3912	20.98225	20.876625	0	23.166725	14.44535	19.598775	14.715399999999999	12.1282225	12.0976	18.67065	17.99015	16.91245	19.20335	25.13115	23.960774999999998	0.0204939	0.07643466666666666	30.7086	22.431350000000002	6.6385125	10.6583725	12.32831	12.59165	14.830925	15.9174	16.2333	15.18155	17.005325	16.940775000000002	16.082125	17.302	4.86086	50.40606666666667	18.604799999999997	9.213626666666666	43.08403333333334	57.636599999999994	63.74903333333333	34.716033333333336	0.3309687333333333	0.2576176666666667	0.1896155	0.014595933333333333	0.03785533333333333	0.1002908	0.1196356	0.9786383333333334	0.041577666666666666	0.25817433333333334	0.060682999999999994	0	0.10376400000000001	0.03139253333333333	0.153551	0	0.032019033333333335	0.3086383	0.020020733333333336	0	0.020859733333333335	0.17884999999999998	0.0649691	0.032005266666666664	10.22533	20.474233333333334	4.7586	3.391723333333333	10.233185233333334	4.504682	8.982256666666666	7.596982666666666	13.719	18.323999999999998	21.453433333333333	21.4253	17.839933333333335	16.579766666666668	11.687566666666667	10.511173333333334	22.819333333333333	36.221825	17.344266666666666	18.7666
SollycM82_v1.1G032210.1	5.353353333333334	30.619725	18.9356	10.4473	10.210139999999999	10.344005	11.540980000000001	10.798675	20.32325	17.3385	20.50385	21.87435	20.800175	21.852375	14.931000000000001	13.5156	9.810734	27.5362	13.932825	11.3989975	7.4958275	9.4731775	7.6607975	9.72306	17.30435	16.70665	16.516725	15.538325	14.98135	18.082675000000002	12.940275	13.3231225	0	0.5279346666666667	17.787025	10.9592525	7.2890125	6.6552225	7.0232399999999995	6.294544999999999	3.413215	3.294995	4.182435	3.912185	3.844285	3.1398025	3.18195	4.21791	0	1.0058843333333334	11.791987500000001	7.87736	8.1357775	7.1292125	6.50847	7.32808	9.234005	10.237405	12.509875000000001	7.532235	6.892895	8.734002499999999	8.89212	8.1611275	0	15.20845	9.6520075	8.9754625	10.06711	8.480585	8.58979	12.350167500000001	13.5306	13.550575	10.77295	10.3793975	12.180975	0.30789	1.3725266666666667	19.475075	12.283249999999999	4.9515625	3.113935	6.284805	4.5857375	3.1292975	2.558015	5.088505	3.4416275	3.9015925	4.6175675	3.3421325	3.9258625	19.580903333333332	23.1987	74.59353333333334	464.0693333333333	105.50066666666667	13.330656666666668	3.266691	4.262833333333333	9.86398	16.2149	20.657666666666668	124.50016666666667	59.54813333333334	2.906333666666667	0.36560366666666666	0.9651023333333333	3.4340823333333335	3.4869700000000003	10.44903	22.86912	9.9741	4.415903999999999	0.13719633333333334	1.34016	1.035184	1.73098	17.9264	34.4401	19.008133333333333	26.239666666666665	3.7202966666666666	15.837159999999999	2.23709	2.584463	40.7268	84.23653333333333	2.824030666666667	6.266003333333333	1.3205566666666666	7.148733333333333	22.743833333333335	21.367766666666668	24.447366666666667	25.426933333333334	24.218233333333334	24.150466666666667	12.618500000000001	6.36781	33.953466666666664	19.268225	27.7337	22.409166666666668
SollycM82_v1.1G032220.1	13.274766666666666	0.03558625	0	0.05287225	0.9957245	6.1021543000000005	0.99410025	0.10711325000000001	0.11824865	0.196144	0.088528	0	0.074831025	0	0.6287625	0.90727445	1.0774906666666666	0	0.0398295	0.0328065	6.581645	14.8852725	3.5032215	3.3348225	1.5660797499999999	4.52998925	2.8708755	0.50336575	7.7665325	4.66282875	3.68433	6.3734525	0.7460966666666667	0	0	1.5809355	23.60155	15.62557	24.156975	33.784324999999995	21.0293475	10.22090675	11.4085675	3.387075	19.1232375	13.3494	8.0947285	4.0976025	3.704504	0.559367	0	0.210972	11.315814999999999	15.75361	10.0221975	3.4186300000000003	0.507145	1.55789925	4.53367	2.0971805	3.2724625	1.588317	2.22544325	2.7821124999999998	6.86478	0.0296035	0	0.0660335	0.8916735	11.7667025	23.959699999999998	0.22750725	2.4080725	11.270154999999999	7.8444	0.72672275	1.136797	0.9929656666666667	0.40877166666666664	0.109064825	5.8547425	435.7195	2644.2375	2927.5675	2342.7675	4682.344999999999	4082.5325000000003	4299.925	4508.9125	3622.69	4319.65	4507.8949999999995	3705.6375	0.42130033333333333	0.09937900000000001	0	0	0	0	0	0	0.2116	0	0.11927466666666665	0.05528033333333333	0	0	0	0	1.4760666666666666	0.77323	0.052129	0.30356	0	0.057980333333333335	0	0	12.321566666666667	19.809833333333334	3.321953333333333	10.820923333333333	1.4390966666666667	1.1284896666666666	1.353229	1.1890656666666666	0	0	0.03134886666666666	0.04041566666666666	0	0	0	0	0.19110966666666665	0.164557	0.18483	0.301485	0.27511266666666667	0.23338933333333334	0.1715397	0.0384386	0.09848043333333333	16.752475	1.0382513333333334	0.25747933333333334
SollycM82_v1.1G032230.1	17.5623	0.4029885	1.16231925	3.46782	6.0919675	11.0308375	9.06126	6.9537825	4.7149225	2.7298675	3.37216	1.6073724999999999	1.40302175	1.627725	1.9982425	1.34832125	18.288220666666668	0.46632675	0.6917475	1.4007445	10.775125	21.3981	5.9137	5.8630875	5.5132625	3.8565975	3.9246675	2.3819	4.03845	2.9490025	2.27012975	2.4638675	21.354933333333335	9.593293333333333	0.0802245	8.4985775	28.06785	9.0172175	13.1385425	15.803575	6.344423	5.9265265000000005	2.88023	1.2918897500000002	4.82040075	3.2142325	1.85719675	1.55566875	11.298836666666666	7.13133	0.47358849999999997	1.80478625	12.008339999999999	13.4969225	4.0395275	5.1530525	1.38565225	1.3066165	1.798735	1.6625765000000001	1.38640125	0.5508095	0.8699695000000001	1.227992	10.24306	0.33004524999999996	0.8431897500000001	1.8244805	8.857732500000001	11.61213	14.819925000000001	4.489262500000001	4.260475	6.57346	4.453735	2.41207	1.5871225	7.7632666666666665	4.77869	0.30096449999999997	24.9999	528.6487500000001	1395.2	1525.8600000000001	1550.94	1198.9175	1209.7375	1161.7175	1113.695	902.0845	1211.57	1093.8825	898.0005	9.017586666666666	31.3885	32.678533333333334	6.35322	7.22812	8.614023333333334	8.760243333333333	6.696963333333334	10.581233333333333	32.51306666666667	41.2853	12.134033333333333	10.80598	18.5915	19.69056666666667	16.716566666666665	8.525566666666666	17.452066666666667	15.576133333333333	8.926456666666667	7.66108	14.711166666666667	16.729933333333335	11.244156666666667	7.416416666666667	10.82894	12.174233333333333	5.828093333333333	5.8246633333333335	10.9778	8.891446666666667	6.854543333333334	10.37969	13.135083333333334	6.443806666666667	2.96775	7.80022	12.881143333333334	14.97912	10.381183333333334	1.4878533333333333	1.2360836666666666	1.9717866666666668	1.5125533333333334	1.0301	1.7308866666666667	0.27454	0.298078	0.766061	5.1835125	1.2304476666666666	0.8651606666666667
SollycM82_v1.1G032240.1	0	29.5537	31.74105	24.6754	42.661075	43.751525	45.475175	44.637924999999996	46.06465	45.366550000000004	47.37155	40.174825	42.436325000000004	41.183324999999996	35.850875	42.574275	0	32.486025	29.2029	47.024249999999995	40.332	40.5994	33.747325	38.7663	44.1394	44.349000000000004	41.444050000000004	40.853899999999996	38.146725000000004	39.73065	34.7335	46.03705	0	0	21.480625	32.77135	30.1783	31.000275000000002	37.054675	29.314700000000002	29.886875	29.568224999999998	33.01905	30.221925	32.361575	26.090825000000002	29.11255	37.968725	0	0	27.574775000000002	37.779624999999996	26.37455	33.875725	35.912025	32.18835	40.1821	38.45155	41.012475	35.264525	33.103125	34.617825	36.22085	39.535875	0	34.32635	25.851575	21.02325	36.75705	37.826525000000004	35.134100000000004	44.682500000000005	44.471275	37.8531	37.31055	30.331625	38.060975	0	0	21.537695	28.756575	14.839500000000001	8.780725	17.3235	9.83974	17.793675	12.0265	18.304225000000002	20.9946	20.96045	21.160800000000002	19.75425	23.28275	0	0	0	0	0	0	0	0	0	0	0	0	0	0	0	0	0	0	0	0	0	0	0	0	0	0	0	0	0	0	0	0	0	0	0	0	0	0	0	0	26.36616666666667	20.407566666666668	27.130766666666666	28.32336666666667	30.5693	27.586	20.786166666666666	13.802033333333334	46.4186	47.363175	41.0467	51.92326666666666
SollycM82_v1.1G032250.1	8.242693333333333	33.388825000000004	40.108175	34.609700000000004	38.234825	45.24235	42.5386	44.47565	34.592025	33.02775	31.716925	27.5652	27.5359	23.737775	21.41155	23.05225	23.95331	38.06035	42.1189	41.5283	37.872775000000004	39.057100000000005	33.96645	40.6417	33.629725	34.10755	30.182299999999998	26.724975	26.744575	25.706825	25.047975	28.194025	3.3630366666666665	24.290833333333335	28.3196	33.222274999999996	33.414125	36.185425	34.53475	34.736275	22.48135	23.127925	24.35065	20.10165	22.238425	19.558775	19.869925	22.472225	12.557246666666666	47.60733333333334	37.156625000000005	31.354275	28.847675000000002	30.119925000000002	30.9987	32.6315	34.091499999999996	37.675	36.11995	25.120375	28.4437	25.098675	26.487625	24.864425	16.096183333333332	36.13225	34.1054	28.755275	36.684525	27.433025	31.677525	27.006574999999998	33.538275	24.229675	26.77145	24.794175	26.140525	4.69815	31.522666666666666	40.243375	39.337325	23.13535	12.586065	18.153525000000002	16.47	7.7635950000000005	7.86583	12.0194175	8.28246	9.62887	10.48175	6.7295275	8.5269575	29.800433333333334	3.6959033333333333	9.216323333333333	3.53813	5.04512	2.758867	1.6997559999999998	0.197515	7.30352	24.46	37.68053333333334	7.470836666666667	4.5257700000000005	0.5105743333333334	0.112132	0.14477566666666666	21.353366666666666	30.836133333333333	39.271499999999996	17.138033333333333	8.696063333333333	2.04189	0.26434599999999997	0.07868366666666667	19.501866666666665	26.335366666666665	17.773566666666667	5.154343333333333	2.946003333333333	1.8066133333333332	0.8253573333333334	0.8401636666666666	18.4951	22.590966666666667	41.194966666666666	22.472566666666665	8.87854	2.2234933333333333	0.8711113333333333	0.10466666666666666	20.8096	22.615466666666666	24.923433333333332	26.468233333333334	25.91186666666667	23.767833333333332	22.5468	8.284583333333334	38.9148	30.1691	35.112433333333335	44.47526666666666
SollycM82_v1.1G032260.2	33.85293333333333	17.587725	16.275875	11.91415	11.534475	52.673024999999996	25.511425	14.44225	61.8411	27.583425	23.6196	48.148700000000005	41.468175	37.75265	42.384025	47.280025	40.7459	15.12705	11.870375	8.617465	9.2606025	30.9579	11.5484625	9.006975	35.2079	20.958175	17.787775	40.28125	34.56415	41.96485	33.01075	37.208425	58.7214	10.62713	8.00314	7.2133325	7.479777500000001	21.24125	10.6616875	7.212747500000001	28.741225	18.150375	16.7675	38.182975	35.360875	30.146925	30.5274	27.4523	89.18516666666667	10.10108	6.60281	6.681649999999999	8.6017725	20.4344	9.3448375	8.277065	32.816625	21.31585	23.596775	41.8132	34.5721	35.675325	31.588449999999998	26.746850000000002	88.76496666666667	12.497675000000001	8.94172	7.2296875	10.54494	44.478375	27.787100000000002	82.9257	29.33705	50.740075000000004	31.4266	31.3015	28.755825	70.61763333333333	11.051526666666666	10.4167925	9.020835	7.73041	9.65597	11.419550000000001	10.05918	14.164275	10.3844175	12.486575	13.5658	14.849	12.4351	12.773475	11.625125	8.210476666666667	32.21563333333333	54.61986666666667	84.28836666666666	95.03446666666666	90.57403333333333	78.6797	88.96613333333333	11.906166666666666	47.773666666666664	69.88416666666667	74.60123333333334	144.35	162.944	114.30199999999999	80.5189	9.587656666666666	32.284866666666666	39.199933333333334	57.2389	147.19966666666667	176.327	129.619	139.42333333333335	13.704586666666668	33.908366666666666	96.2967	70.15163333333334	96.47803333333333	147.762	109.6462	96.8007	15.83273	20.101466666666667	55.7946	60.408966666666664	108.12533333333333	214.99933333333334	168.649	143.454	3.76573	6.974296666666667	5.794393333333334	6.997486666666666	4.985076666666667	5.280953333333334	34.84296666666667	10.897829999999999	13.374133333333333	38.143925	138.5928	9.935193333333334
SollycM82_v1.1G032270.1	0	32.713	48.021874999999994	57.157775	118.17099999999999	116.15075	124.74849999999999	134.831	129.71175	137.38049999999998	147.92475000000002	109.1055	108.97207499999999	108.871775	93.50295	127.006	0	47.694649999999996	48.130224999999996	143.5905	142.45125000000002	129.30325	130.7555	131.6015	114.69900000000001	122.445	109.89895	89.8774	87.839325	88.82285	102.4559	144.97225	0.044262666666666665	0	49.877449999999996	125.4705	121.21575	125.54375	141.148	139.075	110.6335	111.399	115.38875	126.59100000000001	135.73175	121.60825	133.60049999999998	190.837	0	0	59.977975	138.69825	104.546975	143.986	176.97975	150.75799999999998	127.5375	131.793	135.53	121.29025	125.3895	122.17699999999999	119.40837499999999	180.70725	0.3250596666666667	54.74225	58.4507	62.05	132.1775	121.4585	119.8295	135.37675000000002	136.5425	111.36025000000001	109.68107499999999	104.1275	129.27125	0.17431833333333333	0	27.4636775	100.83494999999999	37.1906	51.8986	86.5886	48.519875	230.04000000000002	145.71175	193.6515	307.70825	233.34325	263.8525	260.05174999999997	328.41575	0	0	0	0.034127	0	0.031946833333333334	0.162102	0.21553236666666667	0	0	0	0	0	0	0.08052633333333334	0.03928533333333333	0	0	0	0	0	0	0	0.08632866666666666	0	0	0.0290284	0.05378033333333334	0	0.047525333333333336	0.1371907	0	0	0	0	0	0	0	0	0	31.142699999999998	20.197400000000002	28.697633333333332	31.846966666666667	30.8956	27.5564	28.861133333333335	25.0027	96.79453333333333	135.42399999999998	60.13886666666667	57.263533333333335
SollycM82_v1.1G032280.1	5.56243	54.259775000000005	38.116775	81.50985	64.6929	47.962475	65.548675	66.52995	64.89815	82.7529	69.0401	60.349900000000005	36.85055	39.499325	39.197874999999996	57.783475	8.600086666666666	56.77745	42.1654	65.105975	40.828725	49.639700000000005	43.857749999999996	77.91945	55.0694	51.371700000000004	61.937425	44.539425	48.545025	44.133	39.20545	84.169825	16.178466666666665	4.5977266666666665	45.008875	61.948474999999995	49.28455	48.02185	49.414725000000004	54.99615	40.54375	54.198049999999995	63.876149999999996	45.88205	74.574325	47.333425	57.48845	120.81	24.540266666666668	7.4602933333333334	60.11325	72.44875	123.95577499999999	42.873625	62.752325	56.31545	45.55825	60.19545	65.38985	37.5562	45.5375	50.29585	66.64512500000001	60.25345	15.415466666666667	74.36144999999999	44.782175	128.5336	91.92595	38.722625	49.54225	71.57625	51.76535	57.27395	43.82535	55.459475	87.138425	10.736366666666667	13.015666666666666	75.64995	54.08155	14.871835	28.996049999999997	33.630075	24.560625	100.837925	69.237525	82.170025	103.551625	134.19375	145.39724999999999	99.473775	124.63749999999999	5.137873333333333	19.020833333333332	17.014066666666665	18.6369	27.574666666666666	40.005266666666664	36.5773	56.063966666666666	8.739956666666666	18.768366666666665	22.3707	17.990633333333335	26.861533333333334	29.163166666666665	30.80336666666667	37.543	7.37373	11.674633333333334	18.366733333333332	21.063266666666667	26.192733333333333	51.708800000000004	32.26773333333333	40.5663	12.2432	20.8373	31.628533333333333	31.8254	49.68573333333333	56.37773333333333	42.5096	59.36996666666667	7.5234266666666665	11.54556	15.25771	16.520433333333333	25.439899999999998	76.27426666666666	45.5295	57.236200000000004	60.61536666666667	32.48043333333333	96.1743	91.1	86.96376666666667	116.51766666666666	57.409866666666666	35.4387	107.2941	225.78475	144.90033333333332	109.8906
SollycM82_v1.1G032290.2	40.16876666666667	1.8764497500000001	1.8658425	2.4897025	1.26568075	0.8469825000000001	1.71494575	1.16679125	0.94483175	0.9742985	1.51519	1.03312525	0.729656	0.67059675	0.1732692	0.5133125000000001	79.78663333333333	1.7383875	1.8895549999999999	3.040285	0.9419295	0.951481	1.222752	1.29158925	1.0799545	1.29268475	1.3427645	0.95312725	0.79379975	1.10274825	0.460583	0.45154574999999997	92.44386666666666	130.91666666666669	0.6306375	0.8033224999999999	0.22575425	0.23084100000000002	0.2890215	0.10302815	0.202923475	0.40714425	0.1519941	0.33748175	0.2879115	0.21234675	0.262726	0.08055835	58.3603	105.8808	3.2115	5.4725175	3.825155	3.044415	2.8930350000000002	2.5503975	3.3449575	4.6456075000000006	2.2997275	1.801405	2.370175	2.1812575	0.83553725	0.8174835	46.946933333333334	7.4330725	4.8752949999999995	10.9352775	8.595715	8.99858	8.3844925	10.51492	10.1517475	8.0691325	6.16611	3.4353925	3.1513425	50.7536	111.74373333333334	0.63851325	0.8174192499999999	0.30049975	1.71539625	2.09692	1.28381075	0.4986125	0.45453725	0.46873549999999997	0.343555	0.54151725	0.334075	0.500734425	0.325509675	86.79053333333333	47.830666666666666	69.35626666666667	53.490566666666666	96.22273333333334	46.0706	53.0394	56.147466666666666	87.89086666666667	66.651	112.84173333333334	102.50213333333333	116.42733333333334	54.4844	69.64356666666667	54.871233333333336	84.95076666666667	89.01843333333333	119.59266666666666	109.75446666666667	158.85233333333335	75.71503333333334	93.13383333333333	82.5633	99.72516666666667	65.1752	66.06790000000001	68.02763333333333	79.98396666666667	37.45653333333333	60.3289	74.76006666666666	46.76753333333333	56.2698	64.56886666666666	79.0223	102.50896666666667	59.404199999999996	88.22853333333333	79.71926666666667	3.1189833333333334	2.4917133333333332	5.28983	6.892156666666667	4.9382	5.92007	0.8138736666666666	1.3826066666666668	3.36415	0.72244175	7.5055966666666665	8.527683333333334
SollycM82_v1.1G032300.1	0	0.13601625	0.165318725	0.02027775	0	0	0	0.029701	0	0	0	0	0	0	0	0	0.0272883	0.163106925	0.17761575000000002	0	0	0	0	0	0	0	0	0	0	0	0	0	0.40508733333333335	0.07827873333333334	0.12962100000000001	0.501167	0.1355345	0	0	0	0	0	0	0	0	0	0	0	0.0307101	0.2316464	0.20895045	0.13397325	0.0863618	0.02877275	0.012548975	0.01226725	0	0	0	0	0	0	0	0	0	0.45529575	0.44779775	0.10730825	0.45232	0.24698075	0.03396825	0.030561	0	0	0	0	0	0.140181	0.3378813333333333	0.3736615	2.0237375	3.0941525	0.333126125	0.384352	0.298273	0.017937425	0	0.024281675	0.06202565	0.04227515	0.01884225	0.0135613	0.32603442499999996	0.3706565	0.023049366666666668	0.07086866666666666	0	0	0.027881166666666665	0.0551827	0	0.03210303333333333	0.11625139999999999	0.059185999999999996	0.026816366666666664	0.04732466666666666	0	0	0.09206233333333333	0.41352066666666665	0.025052500000000002	0.050575	0	0	0.021687666666666664	0.0560599	0.026438466666666664	0.08449	0.179047	0.0216394	0.049411333333333335	0	0.029109533333333337	0	0	0	0	0.018958100000000002	0	0	0	0.06447633333333333	0	0.12915273333333332	0.08183806666666667	0.350112	0.45363200000000004	0.271742	0.19642766666666667	0.8886623333333333	0.037314066666666666	0.0725983	0.040356975	2.31894	4.7669033333333335
SollycM82_v1.1G032310.1	62.23943333333333	0.26268625	0.69471225	0	0.51830625	0.50603275	0.20450025	0.3466955	0.99871725	0.49537950000000003	0.4924215	0.54230075	0.8635665	0.870268	0.93595575	0.71560125	52.74133333333333	0.3060625	0	0.6661875	0.2717965	0.26323525000000003	0.277914	0.304508	0.54302725	0.87444025	0.41309925	0.6289247499999999	0.99720925	0.92721475	0.7107559999999999	1.23092125	62.40826666666666	35.29873333333333	0.27262425	0.6776175	0.202402	2.2505224999999998	1.284552	1.9491375	0.723299	1.37344625	1.8711775	1.6103625	2.9767	1.4709425	1.4917500000000001	1.73034	66.76713333333333	29.071333333333335	0.3808435	0.81719225	0.4297895	0.7402934999999999	0.2937845	0.39997825	0.95162925	1.9516974999999999	1.6769399999999999	2.294415	1.89137	1.8367550000000001	1.5569125000000001	1.9992154999999998	41.989399999999996	0.17276425	0.216845	0.19484775	1.06247775	0.39879125000000004	0.36869425	0.455605	1.16354325	1.0371375	2.09755	1.1660125	1.556079	51.874900000000004	15.897300000000001	0.1041575	2.3853275000000003	5.4661325000000005	21.979875	24.240775	21.881375	45.631425	40.571799999999996	42.83615	48.064375	39.674125000000004	45.253925	40.7368	38.61765	75.81523333333334	68.45493333333333	61.06433333333333	51.0627	53.6889	25.078966666666666	18.448233333333334	36.742133333333335	82.37039999999999	60.58273333333333	49.611133333333335	32.4634	39.252633333333335	16.413033333333335	14.1507	35.0709	65.71216666666666	51.5556	35.060566666666666	68.15493333333333	58.659866666666666	19.220533333333332	15.847033333333332	28.419233333333334	62.27556666666666	47.9786	24.604466666666667	31.6998	38.84396666666667	33.0922	29.517433333333333	45.245066666666666	69.29776666666666	51.7431	38.2673	49.25346666666667	49.03873333333333	18.3827	21.463566666666665	56.4403	0.23726766666666665	0.16368963333333333	0.06568566666666667	0.11193933333333334	0.03360233333333333	0.1432231	5.375233333333333	3.4402566666666665	0.22113	5.5779049999999994	0.06340046666666667	0.20608233333333334
SollycM82_v1.1G032320.1	0	0	0	0	0	0.33187525	0	0	0.0918255	0.0178652	0	0.076798375	0	0.0278385	0	0.018694925	0.56167	0	0	0.062065	0.05543725	0.09240225	0.060262249999999996	0.053307	0.0584965	0.01752295	0.0137541	0.015146475	0	0.0181407	0.016214825	0.015311575	0.041640333333333335	0.04606466666666667	0.0533774	0.16901525	0.02931825	0.081423375	0.02605275	0	0.019207175	0	0	0.0418875	0	0.032159025	0	0	0.48403233333333334	0.8011783333333333	0	0.084533	0	0.019492475	0	0.011730025	0.0459945	0	0	0	0	0	0	0	0.17450233333333334	0.02699	0	0	0	0.1381525	0	0.035325	0	0	0	0	0	1.1333766666666667	0.5941283333333334	0.282582	0.692342	0.06416084999999999	0	0	0.0448564	0	0	0.0136174	0	0	0.01724815	0	0	0	0	0	0	0	0	0	0	0	0	0	0.16474966666666666	0	0	0	0	0	0.410079	0	0	0.07774966666666666	0	0	0.036310666666666665	0	0.050391	0.05245706666666667	0.4076166666666667	0	0.04470966666666667	0.1628406	0.1883483	0	0.044127	0	0.18090499999999998	0	0	0.039592999999999996	0	0	0	0.0064865	0	0.006365366666666667	0	0.0202525	0.005574566666666667	0.0041790333333333336	0.01124795	0.86426	0.03183656666666666
SollycM82_v1.1G032330.1	2.3159433333333332	0	0	0	0	0	0	0	0	0	0	0	0	0.03253725	0	0	1.3850780333333332	0.07179075	0	0	0	0	0	0	0	0	0	0	0	0	0	0	1.71869	0.0172268	0	0.03445875	0	0	0	0.02897225	0.02041075	0	0	0	0	0	0	0	4.7642066666666665	0.24811166666666665	0	0	0	0	0	0	0	0	0.01272325	0	0	0	0	0	2.74555	0	0	0	0	0	0	0	0	0	0	0	0	3.3629466666666668	1.2032093333333334	0.259147275	0.1061945	0	0.055746825	0.050266075	0.033344649999999997	0.08164995	0.038982125	0.102294675	0.06894905	0.050256800000000004	0.0220151	0.139796	0.01313135	0.12392723333333333	0.253276	1.303698	0.6584383333333333	0.48470833333333335	0.5354973333333334	1.0053363333333334	0.6985123666666666	0.017841100000000002	0.4264563333333333	1.1284543333333332	0.47493833333333335	0.7726576666666667	1.2409016666666668	0.9333206666666667	0.13092340000000002	0.14244626666666668	0.35359466666666667	0.2632386666666667	0.23937293333333332	0.3758316666666667	1.4053283333333333	0.6453949999999999	0.5465726666666667	0.5695193333333333	1.0243196666666667	2.4722766666666667	1.3392516666666667	1.8990323333333332	7.567056666666667	11.252233333333333	9.29177	0.04850666666666667	0.23172766666666667	0.3882517666666667	0.19644933333333334	0.6845973333333333	1.34221	1.2126983333333334	0.8245806666666666	0.055915266666666665	0.042102266666666666	0.15435883333333333	0.054525366666666665	0.044412766666666666	0.1115623	0.019046966666666665	0.12778036666666667	0.042784666666666665	0.00693225	0.18161133333333332	0
SollycM82_v1.1G032340.1	0	2.7572375	2.10292	0.955672	0.7999674999999999	0.65355925	0.9620335	0.4814615	0.8649789999999999	0.76926175	0.67741625	0.20433865	0.029677	0.038381625	0.07192362499999999	0.064769225	0	2.9622349999999997	2.6927175	1.427859	0.344509	0.4240985	0.36734625	0.6195425	0.22445674999999998	0.4044	0.3118375	0.10835225000000001	0.15422015	0.052276425	0.082137075	0.104767525	0	0	1.72817	1.21137175	0.522029	0.207638	0.4919715	0.2367695	0.038193975	0.08166319999999999	0.1482523	0.026164225	0.014243475	0.0455682	0.054453825000000004	0.070300425	0	0	2.106245	1.3581625	0.61573825	0.26723625	0.2864255	0.37956725	0.11925675000000001	0.07845007500000001	0.0810504	0.061187375	0.12312875000000001	0.0538364	0.139396	0.213006	0	4.1412575	2.7636149999999997	1.10102575	1.04515625	0.7936475000000001	0.6281552499999999	0.413229	0.12171752500000001	0.097291825	0.0609629	0.147603	0.06372177500000001	0	0	3.309345	2.03632	0.2827247	0.3117815	0.29907425	0.35257175	0.209880025	0.074969275	0.123279525	0.1395315	0.09166455	0.25959350000000003	0.09382019999999999	0.09081742500000001	0	0	0	0	0	0	0	0	0	0	0	0	0	0	0	0	0	0.27742	0	0	0	0	0	0	0.07228133333333334	0	0	0	0	0	0	0	0	0	0	0	0	0	0	0	0.7050036666666667	0.5417983333333334	0.807119	1.0250413333333332	0.8055113333333332	0.9715093333333333	0.7789896666666667	0.6131426666666666	3.7381	0.13534047500000002	5.06043	7.423593333333334
SollycM82_v1.1G032350.2	153.994	16.618775	5.6365125	0.955655	0.46334875	0.53349125	0.5962025	0.44224325	0.398867	0.395696	0.4116565	0.3020657	0.21372675	0.116580125	0.086082875	0.27500575	221.06566666666666	18.365025	5.29075	2.0912875	0.70267225	0.295146	0.20915775	0.76494525	0.28493245	0.33003925	0.3791715	0.260996	0.1264505	0.16760125	0.087673475	0.12935	130.63186666666667	52.6468	7.54841	3.6489700000000003	0.208900825	0.1718075	0.29848075	0.15862425	0.0949171	0.10670805	0.09724175	0.17110714999999999	0.0345022	0.1228442	0.188605475	0.2556445	140.9921	43.545766666666665	6.8937175	1.44593675	0.53291725	0.55087	0.41411975	0.48926425	0.096861275	0.12069205	0.20167174999999998	0.10332575	0.211877875	0.110152525	0.24495250000000002	0.3122715	241.812	18.7975	10.33855	2.05125	1.2571415000000001	0.7357892500000001	0.5309477499999999	0.32631	0.2754855	0.18347650000000001	0.2354525	0.169823	0.16740075000000001	196.05366666666666	62.26183333333333	18.76069	10.3759275	0.5338495	0.4558375	0.50960525	0.3762885	0.24108875	0.18946725	0.168765	0.299846	0.2722685	0.36574125	0.389585	0.21356624999999999	45.92276666666666	90.61903333333333	84.4412	51.67993333333333	27.337133333333334	38.329366666666665	82.35933333333334	80.0391	35.734633333333335	93.45476666666667	91.18813333333334	60.845600000000005	36.85203333333333	33.5185	44.35476666666667	43.508633333333336	34.37996666666667	80.35513333333334	77.86766666666666	45.2035	27.032866666666667	42.15476666666667	44.3422	50.064099999999996	46.02173333333333	105.6687	69.16353333333333	73.7818	43.56966666666667	95.79423333333334	117.9471	95.04036666666667	62.6306	58.524166666666666	26.245433333333335	31.131633333333333	31.1858	47.79963333333333	66.74606666666666	51.818599999999996	3.6918466666666667	2.67532	1.80108	3.9063	4.007803333333333	3.25057	3.2278333333333333	5.25748	22.563266666666667	0.27921325	19.558899999999998	19.765833333333333
SollycM82_v1.1G032360.1	7.96068	32.139375	39.895275	33.4298	32.5693	24.022175	27.3811	27.404075	26.359725	27.928175	25.90365	27.712875	23.862375	25.619	22.207425	30.894825	4.821096666666667	33.743625	33.042825	30.5043	20.36625	18.816475	12.842425	21.459925000000002	24.129425	22.2188	24.2505	25.08955	26.119825	29.4569	27.087725	39.377125	3.3687766666666668	0.8878086666666667	33.809075	30.6512	21.857525	16.451800000000002	15.888775	17.53935	17.972625	18.632075	16.62025	25.730325	24.824375	18.601675	25.653475	33.448925	182.229	8.573026666666667	29.133675	27.552500000000002	21.537725000000002	16.710725	16.392125	19.63675	24.046825	24.042625	22.941525	26.804775	30.4786	29.12885	32.937225	40.7345	234.47766666666666	32.2582	28.229675	22.477	21.6119	14.181425	14.9566	20.355774999999998	20.145699999999998	20.04915	22.485475	29.18125	36.015925	7.659383333333333	6.72422	13.3244	13.49485	3.4202275	3.1448	4.4928825	3.14312	8.068547500000001	6.9502975	8.256129999999999	9.90109	10.018195	10.948675	10.110995	9.836247499999999	2.8567933333333335	0.157305	1.3253123333333332	4.65965	7.867813333333333	9.979193333333333	8.705983333333332	6.5660533333333335	2.07002	0.09330100000000001	0.2801956666666667	1.3982183333333333	11.010846666666666	12.5632	12.8632	12.5291	1.4229423333333333	0.907879	0.7458536666666666	3.5975733333333335	17.799333333333333	19.0651	20.726066666666668	11.33612	11.848003333333335	11.120470000000001	22.316	18.365966666666665	89.1289	92.34983333333332	64.76006666666666	60.00993333333333	0.32893066666666665	0	0.26067866666666667	0.6083986	12.588156666666666	17.188066666666668	5.63652	5.644593333333333	65.5138	60.01076666666667	44.856700000000004	50.9291	52.883966666666666	54.8166	8.107456666666666	5.460153333333333	24.988766666666667	30.46045	2.0422	16.560766666666666
SollycM82_v1.1G032370.1	0	0.87562725	1.12868275	1.87751	2.064795	2.4218725	2.8958	2.0063825	2.2011975	2.0878225	2.355525	1.03072875	1.1504320000000001	1.04761825	1.0163	1.39756	0	0.8947335000000001	0.8359135	2.87684	2.0233675	2.0715925	1.9660025	1.5212025	1.5108000000000001	1.76126	1.58172375	1.4476075000000002	0.889082	0.95955675	0.850276	1.6247375	0	0	1.4296925	1.9553825	1.76333	1.66689	2.4499225	1.3557575	1.095825	0.93557375	2.28025	1.1141857499999999	1.3153492500000001	0.82027575	0.72501075	0.81658975	0	0	1.608896	2.2165825	1.4604075	1.7066275	1.69572175	1.251745	1.688295	1.41591	2.1272	1.027808	1.05977375	1.101355	1.23712175	1.461005	0.012033299999999999	1.1185925	1.36657775	0.9341085	1.9963075	1.279855	1.70684	1.9086625000000002	1.54796	1.4437925	1.2284154999999999	0.99905975	0.9944230000000001	0	0	1.53441125	1.1542237499999999	0.50825875	0.30750475	0.75598225	0.4452475	1.01281525	0.60165125	1.00649425	0.937521	1.2719575	1.35186	1.079599	0.921442	0	0.0069653	0.007138599999999999	0.0218703	0.0761361	0.0607507	0.09002639999999999	0.15581513333333333	0	0	0	0.016207266666666668	0.02383513333333333	0	0.043615299999999996	0.07931546666666667	0	0	0	0	0	0.016998799999999998	0	0	0	0	0	0	0	0.0458427	0	0.04382	0	0.026046	0	0	0.0061693	0.0238256	0.012989433333333333	0.014092133333333333	0.314848	0.17757366666666666	0.20186433333333334	0.794644	0.406234	0.22180033333333332	0.18693833333333332	0.657347	0.8863583333333334	1.04218225	0.9697616666666666	0.5113953333333333
SollycM82_v1.1G032380.1	0	0.18537599999999999	0	0.1293055	0.78524425	1.22755575	0.82707975	1.03478525	3.4117	4.215075	4.7527575	7.04086	6.1756025	6.3730875000000005	6.1217375	4.647405	0	0.1504145	0	0.16753025	0.25665625	0.55228	0.5627854999999999	0.37505325	2.74227	3.69571	3.482395	4.2947175	3.2886525	4.8854775	3.348025	3.0363949999999997	0	0	0.2219395	0.34485375	0.7048765	1.53169075	2.003425	0.7586275	5.2021425	4.55731	4.5350625	5.0580625	4.578615	5.008325	4.99259	4.87587	0	0	0.03285125	0.24686249999999998	0.53889275	0.6760425	1.3944925000000001	0.780134	3.4645725	3.38972	3.53121	4.27062	3.5099375	4.2961175	4.9265325	3.154045	0	0.09697675	0	0.05683375	0.1353415	0.30204675000000003	0.524692	1.2884575	2.4052625	1.8393424999999999	3.136825	1.8936825	3.32081	0	0	0.2058405	0.8589465000000001	0.253461	0.073729475	0.10987675	0.07559605	0.5174475	0.358284575	0.37573225	0.8110845	1.22624475	0.60667625	0.93339325	0.6370885	0	0	0	0	0.08574533333333334	0	0	0	0	0	0	0	0	0	0	0	0	0.40697333333333335	0	0	0	0.09072766666666666	0	0	0	0.13725099999999998	0.217259	0.105693	0.109093	0	0.09042733333333335	0.13480566666666668	0	0.10688466666666667	0	0	0.09590766666666667	0	0	0	3.8541066666666666	4.9829	17.523966666666666	4.232923333333334	1.4449566666666667	3.065726666666667	0.40735933333333335	0.5076166666666667	0.1487455	13.753125	0.928794	0.8905446666666667
SollycM82_v1.1G032390.1	0	0.5533764999999999	0.34116525000000003	4.1710775	1.22315525	0.40893025	0.46330775	0.35462475	0.0559425	0.0275715	0.07818375	0.29530575	0.248168	0.35727200000000003	0.1329065	0.0730365	0	0.91246975	0.05604275	0.14445625	0.03757075	0.08505375	0.04951025	0.022582375	0.235552075	0.33251135	0.31640025	0	0.046803250000000005	0	0	0.05230575	4.14992	0	0.4106545	0.0455005	0	0.136006275	0.03756925	0.062945	0.05659375	0.088578	0.02542775	0.06616949999999999	0	0.02690025	0	0.020031075	0.3607	0	0.20672475	0	0.2280505	0.31639875	0.46557975	0.046855850000000004	0.34870375000000003	0.14265325	0.41057	0.09633657500000001	0.08481425000000001	0.070965	0.10885025	0.08210825	0.252818	0.6135605	0.069506	0.29445775	0.29658875	0.875371	1.44506925	0.20074124999999998	0.5988515	0.22520575	0.15393775	0.35002825	0.180846	1.12985	0	3.11789	0.3492375	0.361415	1.5274625	2.4865525	1.319675	0.69196	0.8240992500000001	1.1215264999999999	0.156863325	0.1443894	0.63530675	0.108272325	0.03467825	0.036546666666666665	2.9004086666666664	0	0.979876	0.6157666666666667	0.03279166666666667	0.1516378	0.041828333333333335	0.09080233333333333	0	0	0.12231399999999999	0	0	0	0	0.174793	0	0	0.03473366666666667	0.120922	0	0	0.039618	0.161527	0.054981	0	8.95225	2.7236396666666667	1.155566	0.649037	0.1728804	0	0.8135166666666667	0	0.262841	0.641063	0	0	0	116.77166666666666	150.06733333333335	102.75959999999999	56.05773333333333	48.0645	72.82736666666666	1.5436066666666666	0.8162116666666667	0.6958219999999999	0.0598307	2.3618966666666665	15.922533333333332
SollycM82_v1.1G032400.2	0	7.6247050000000005	4.3618775	0.9087864999999999	0.37770025	0.41699025	0.48474125	0.2671275	0.41763075	0.290777	0.60716475	0.186158	0.32555599999999996	0.18448299999999998	0.403544	0.24656925	0	7.715692499999999	2.7655075	0.600285	0.22291875	0.227394325	0.0822165	0.0507403	0.399978	0.378908	0.52365725	0.32476700000000003	0.29697475	0.1599691	0.28536925	0.3784335	0	0	3.4013325	0.9415035	0.33397975	0.1736466	0.22952024999999998	0.19943575	0.554091	0.65794725	0.76658275	0.39862725	0.1770535	0.18818605	0.43701825	0.76805	0	0	2.7841375	0.9393585	0.2147475	0.3117155	0.06773275	0.18987842500000002	0.48044575	0.407993675	0.4437	0.22491499999999998	0.37918474999999996	0.24898825	0.2356383	0.270828	0	2.99492	1.48275875	0.8201215	0.595156	0.12012375	0.7806854999999999	0.40340175	0.42800699999999997	0.38642350000000003	0.40278325000000004	0.3596535	0.46390775	0	0	5.9042675	1.753237	0.64544925	0.9358474999999999	0.87122525	1.1567125	0.126724	0.22855324999999999	0.355076	0.114549	0.193866175	0.233179125	0.11085015000000001	0.290158275	0	0	0	0	0	0	0	0	0	0	0	0	0	0	0.22346366666666664	0	0	0	1.9037066666666667	0	0	0	0	0	0	0	0.168076	0	0	0	0.3555566666666667	0	0	0	0	0	0	0	0	0	2.9350066666666668	8.627196666666666	8.703413333333334	7.883616666666667	3.0989933333333335	3.2977866666666666	0.6710386666666667	0.338348	4.799006666666667	0.52180025	8.536193333333333	9.529446666666667
SollycM82_v1.1G032410.1	0	0.064198275	0	0.0091892	0.042730375	0.035673725	0.00810375	0.06220175	15.9222925	19.667435	18.635177499999998	82.75235	73.1269	81.57295	74.483275	76.35505	0	0.007874975	0	0.011262525	0.009281475	0.28773925	0.100902125	0.36283025	60.3906	85.091575	74.786725	106.791	103.930225	119.24525	96.902375	118.310425	0	0	0	0	0.09291959999999999	0.20935692500000003	0.41860825	0.27930675	109.051	110.518775	103.046175	102.10705	129.67375	121.2255	125.38624999999999	163.79225	0	0	0.023533449999999997	0.06093125	0.21817425000000001	0.108224525	0.2146648	0.2996285	84.887475	87.42485	98.52872500000001	79.36685	80.63985	116.622	108.163425	82.202325	0	0.020530475	0.017170725	0.0490755	0.048923850000000005	0.065509425	0.086962725	40.077375	81.725075	60.12765	87.377725	68.581075	70.838075	0	0	0.061355999999999994	0.0122938	0.38248424999999997	1.2083905	2.62135	1.5658375	32.053625	22.404625	36.238375	28.16935	48.8561	46.48045	32.061099999999996	33.136775	0	0	0	0	0	0	0	0	0	0	0	0.117687	0.06276966666666667	0	0.17544300000000002	0	0	0	0	0	0	0.07807966666666667	0	0.43202033333333334	0	0	0	0	0	0	0.3440433333333333	0.20782766666666666	0	0	0	0	0	0	0	0	0.11784453333333333	0.15209933333333334	0.193002	0.21905566666666665	0.17277766666666666	0.15037066666666668	0.0520114	0.473698	0.056889	104.74697499999999	0.042898066666666665	0.0628555
SollycM82_v1.1G032420.2	0	0	0.033973	0.03277025	0.040103	0	0.06720345	0	0.3779035	0.24356845	0.217207525	0.1222435	0.099516425	0.091996	0.05482175	0.023242	0	0.417038075	0	0.03718525	0.18066775	0.15856304999999998	0.03988325	0.097498025	0.66439825	0.451764	0.182308	0.138349	0.261	0.2981905	0.14010015	0.091928675	0	0	0.41137250000000003	0.3843545	0.3435925	0	0.05843525	0.07809415	0.681403	0.43951875	0.37819200000000003	0.33517975	0.358935	0.19261575	0.21716275000000002	0.071602	0	0	0.40050775	0.6300215	0.668418	0	0.0338605	0.14001265	0.437392	0.2439125	0.41505549999999997	0.05572439999999999	0.11701344999999999	0.09783317500000001	0.14058725	0	0	0.1327375	0.0946765	0.11947175	0.1347926	0.11407999999999999	0	0.1524245	0.15631435	0.064969	0.042745225	0.09536625	0.10216810000000001	0	0	1.3883985	0.382714	0.02537375	0	0	0	0.1137875	0.045427474999999995	0.1253823	0.046582	0.136537	0.07019345	0.023525575	0	0	0	0	0	0	0	0	0	0	0	0	0	0	0	0	0	0	0	0	0	0	0	0	0	0	0	0	0	0	0	0	0	0	0	0	0	0	0	0	0	0.17423013333333334	0.09690356666666666	0.129371	0.13079036666666666	0.11942286666666667	0.13814846666666666	1.40493	0.15545756666666666	0.15068086666666666	0.052249225	8.325043333333333	6.288003333333333
SollycM82_v1.1G032430.1	0	0.48999925	0.16274275	0.972104	0.33852675	0.14037624999999998	0.5403215	0.58903825	0.526593	1.0635345	0.63163275	0.31513475	0.33935425	0.22374850000000002	0.2761945	0.52228275	0	0.32989875	0.472316	0.98262925	0.24209575	0.26304125	0.10862575	0.24225325	0.27413175	0.315359	0.4298455	0.231572	0.1732415	0.25002825	0.024942875	0.28270725	0	0	0.307803	0.68634825	0.21717375	0.29297015	0.4543605	0.45472	0.461581	0.5379615	0.67275475	0.48420525	0.57253	0.36223225000000003	0.41198845	0.6788485	0	0	0.43177225	0.7440650000000001	0.22145525	0.18666349999999998	0.4120405	0.45198775	0.5585755	0.21887774999999998	0.32491275000000003	0.31973799999999997	0.19574924999999999	0.4460805	0.18200075000000002	0.42929925	0	0.3806085	0.39053550000000004	1.171365	0.87285225	0.49328700000000003	0.53604975	0.6096945	0.41582125	0.3828993	0.3935235	0.27047725	0.28872175	0	0.05814166666666667	0.8305845000000001	1.19408575	0.28195000000000003	0.2176455	0.2341085	0.212115425	0.22115775000000001	0.1896633	0.22983025	0.20656	0.3776445	0.638852	0.252919	0.2590335	0	0	0	0	0	0	0	0	0	0	0	0	0	0	0	0	0	0	0	0	0	0	0	0	0	0	0	0	0	0	0	0	0	0	0	0	0	0	0	0	0.4127676666666667	0.4752373333333333	0.867364	0.906487	1.0616393333333334	0.840105	0.21947666666666665	0.10073873333333333	1.167033	1.16343025	2.1197999999999997	1.1993933333333333
SollycM82_v1.1G032440.1	0	25.35975	40.78185	47.464	93.189	80.1269	86.8297	97.57169999999999	87.2337	94.681775	102.852025	84.101925	82.932	82.961075	64.26345	61.487425	0	28.0851	46.08595	102.4356	79.324700000000007	72.302025	62.518275	73.2369	96.260925	94.22295	86.05992499999999	70.7432	61.04025	62.04855	53.366275	63.57905	0.11605166666666666	0	47.360725	103.08522500000001	87.749775	80.870375	100.29935	86.20605	50.255624999999995	54.2935	64.343275	49.380475000000004	56.238749999999996	49.972274999999996	49.497625	66.939075	0.425552	0	52.299425	93.60232500000001	55.944725000000005	71.3172	76.104525	66.144575	67.534075	62.53085	76.465075	55.743175	54.462025	59.642575	61.136275	55.1261	9.776183333333332	38.85465	55.409375000000004	44.91775	75.88315	62.130325	60.284925	74.76235	64.67465	66.00355	59.91795	47.599849999999996	52.5738	0.054727	0	13.83072	49.435225	22.653375	15.4061	28.91955	16.318275	49.97705	29.15375	47.378425	50.215575	44.589475	54.739275	47.009375	52.02525	0	0	0	0	0	0	0.05655866666666667	0	0.03428733333333333	0	0	0	0	0	0	0	0	0	0	0	0	0	0	0	0	0	0	0	0	0	0	0	0	0	0	0	0	0	0	0	14.697833333333334	10.277076666666666	23.889833333333335	29.297666666666668	32.47076666666666	17.688200000000002	8.502583333333334	5.726513333333333	55.28136666666667	39.117625000000004	33.25103333333333	52.315666666666665
SollycM82_v1.1G032450.1	1.6935366666666667	37.792925000000004	47.15375	40.505775	48.98195	50.919275	51.70305	52.720325	132.17675	131.77	132.1585	201.99625	228.5115	229.48375	179.46225	198.26125000000002	3.765316	42.971625	37.696225	36.320675	40.888175	46.836575	42.769375000000004	46.68425	166.11375	175.61525	155.46775	180.2825	178.3425	195.0365	171.28699999999998	207.4135	0.10713	1.020393	32.496825	35.243575	42.113975	68.31315000000001	74.324125	60.74245	99.440275	115.12075	113.07300000000001	136.05175	152.06475	138.16225	150.70775	181.56575	0.5225396666666666	0.41050166666666665	30.50795	29.11105	36.707875	49.555575000000005	54.515425	58.201	152.47	155.39974999999998	179.97725	170.49099999999999	176.113	192.71975	167.2935	176.131	0.306384	35.6209	32.212175	21.361825	33.416675	34.482625	36.0299	119.882	152.5325	122.53875	155.29275	144.20775	144.9445	1.5086976666666667	1.5785566666666666	38.570724999999996	28.2574	19.190475	37.720025	53.7044	36.5319	88.564725	67.338175	93.06450000000001	94.56552500000001	90.5171	102.853775	74.2304	84.452575	0.37771033333333337	0.190496	0	0	0	0	0	0	0	0.191417	0.4753833333333333	0	0	0	0.08711366666666666	0	0	0	0.10952533333333332	0.196739	0	0	0	0	0.06677233333333334	0	0.155766	0.065083	0.21507400000000002	0	0	0.8336803333333334	0.24165233333333333	0.3165653333333333	0.21492466666666665	0.4654233333333333	0	0	0	0	17.385066666666667	16.001933333333334	23.52916666666667	26.642733333333332	30.520633333333333	23.081533333333333	19.641133333333332	19.434433333333335	28.188166666666667	206.94225	26.750966666666667	23.4853
SollycM82_v1.1G032480.1	0	13.219075	20.82075	18.594	28.3251	27.280775	28.003375	30.823825	27.3699	28.35295	29.146925	32.33495	34.6666	34.46945	29.115775	36.360974999999996	0	15.416725	19.07275	31.996325	24.484325	27.2078	22.21215	25.38185	26.954425	29.3807	27.5958	31.14725	32.478975	34.841775	32.9943	41.44455	0	0	17.927175000000002	28.584375	22.16525	23.092725	27.07065	20.829425	17.458375	18.495675	18.57175	23.6377	26.4668	22.2455	23.4681	34.566925000000005	0	0	21.54295	30.799575	25.900175	28.1557	30.17875	27.553375	29.265275	28.245725	33.057225	34.556675	36.361925	38.22465	40.716425	37.9708	0	17.677125	21.065425	19.502425	31.13895	24.345174999999998	28.897025	28.22445	32.050625	31.209474999999998	36.8423	33.06895	35.659375	0	0	11.5958	24.72415	10.5535975	7.164045	12.640925	8.5128775	13.034725	8.6170375	13.52575	13.663825000000001	14.412125	16.72445	11.875325	12.666450000000001	0	0	0	0.17574933333333334	0	0	0	0	0	0	0	0	0	0	0	0	0	0	0	0	0	0	0	0	0	0	0	0	0	0	0	0	0	0	0	0	0	0	0	0	42.25313333333333	43.333466666666666	46.376266666666666	53.98556666666667	52.80943333333333	42.928666666666665	8.586599999999999	6.213016666666666	22.3547	34.5548	14.386666666666667	22.347166666666666
SollycM82_v1.1G032490.1	0	13.732325	26.043074999999998	17.576725	23.84345	18.917475	18.047975	18.811125	11.571750000000002	13.28095	12.404824999999999	9.8753525	8.634689999999999	7.379345	6.3892825	7.4831125	0.03886766666666667	17.288475	26.9408	27.41455	22.01885	22.12995	18.352775	22.838225	15.5452	16.1466	17.049425	9.420670000000001	9.908900000000001	8.8152775	10.221275	10.1031525	0	0	22.700925	19.309475	16.978675	14.887	16.90315	19.180325	6.4334625	6.4158075000000006	7.509865	3.8807975	3.44617	3.9535375	3.7967225	5.3681975	0	0	25.7143	19.15705	24.842325	21.357275	19.39915	23.251925	12.0082	16.044	13.440275	7.964725	7.7308675000000004	8.0040725	10.8150475	8.44558	0	23.67705	30.936374999999998	15.685275	23.33215	19.21385	26.007075	9.640325	12.692375	8.9506525	8.8751625	7.970065	10.020602499999999	0.12826633333333334	0	26.533825	17.491875	8.0961625	4.3168375	5.80234	4.7276375	7.7645325	5.1653225	7.33648	7.5723375	5.465675	7.3002775	6.9426925	9.7565675	0.14032566666666665	0	0.07731766666666666	0	0	0	0	0	0	0	0	0	0	0	0	0	0	0	0	0	0	0	0	0	0	0.09983700000000001	0	0	0	0	0	0	0	0	0	0	0	0	0	0	2.5661033333333334	2.5359833333333333	4.35423	4.79352	4.612723333333333	3.13929	3.1402133333333335	2.0533133333333335	16.0017	6.073625	12.357666666666667	18.747566666666668
SollycM82_v1.1G032500.1	0	13.206925	20.613300000000002	25.59425	37.753375	44.890075	46.07525	40.848825	44.72925	40.770174999999995	41.047200000000004	50.437275	57.700375	50.127725	59.461175	60.7048	0	13.811575	18.4063	21.842125	38.21135	43.6359	44.45355	43.35685	45.480325	44.5238	45.3765	52.182575	52.296025	54.396975	57.493125	56.746025	0	0	18.221875	22.8449	30.34265	36.754175000000004	33.45075	31.951324999999997	40.000675	36.6717	33.641925	47.0914	44.651375	39.2743	49.5222	50.80185	0	0	20.75585	28.936975	37.067325	58.605925	54.48975	45.370775	47.850725000000004	44.1162	41.8986	54.568925	52.930025	51.166174999999996	50.945325	57.70005	0	15.378125	27.109075	23.826625	36.99955	55.44205	57.19125	44.3054	49.732974999999996	50.799225	55.087575	49.7768	55.953325	0	0	16.2875025	21.0974	18.4842	15.714075	22.06515	18.518	23.916225	18.158225	23.788249999999998	26.313125	27.791325	26.53185	26.50075	28.883274999999998	0	0	0	0	0	0	0	0	0	0	0	0	0	0	0	0	0	0	0	0	0	0	0	0	0	0	0	0.203202	0.372977	0.08046266666666667	0	0	0	0	0	0	0	0	0	0	44.946400000000004	37.60776666666667	23.859566666666666	24.605733333333333	23.808533333333333	27.921866666666666	14.152933333333333	23.600966666666665	25.326633333333334	47.446525	24.301166666666667	18.532533333333333
SollycM82_v1.1G032510.3	0	1.5664907499999998	0.90986675	1.3568565000000001	1.13335375	1.23721025	1.174606	1.0627832499999998	3.14257	2.3850275	3.1327175	3.6853575000000003	3.63111	4.42197	2.7676499999999997	3.9932499999999997	0	4.0117975	1.40928875	0.81294025	0.76344575	0.88973375	1.3014000000000001	1.296851	4.166	4.7134425	5.1395775	3.85346	3.8856775	4.66661	2.7783325	4.164815	0	0	2.64194	1.28413375	0.489078	1.18573125	0.92032025	1.213405	5.634395	6.2958725	6.8517725	2.96478	4.2471575	4.0011275	2.7851425	2.7121775	0	0	1.4903425000000001	1.1268004999999999	1.2301305	2.2317925	2.0110200000000003	1.6038	6.62546	6.822285	7.8632725	4.26137	4.176887499999999	5.0663675	3.9259500000000003	2.85333	0	4.50999	2.35255	1.84815	2.3392575	2.65313	4.8397675	4.6870075	7.2409675	3.70166	5.042205	4.3981325	4.8286975	0	0.443351	15.409225	8.6810875	1.9110125	3.4812250000000002	5.4212675	3.1440900000000003	3.8411	3.2992725	4.4921524999999995	4.5206775	3.2847325	4.7402075	3.5490525	4.670875	0	0	0	0	0	0	0.425356	1.7797999999999998	0	0	0	0	0	0	0	0.042357	0	0	0	0	0	0	0	0	0	0	0	0	0	0	0	0	0	0	0	0	0	0	0	0	8.736986666666667	5.811593333333334	6.489906666666667	6.7049433333333335	6.089293333333333	8.152956666666666	3.6409866666666666	2.9009466666666666	3.739123333333333	7.1886875	7.4847133333333336	5.871613333333333
SollycM82_v1.1G032520.1	0	0	0.0459435	0	0	0	0	0	0	0	0	0.66382625	0.66835375	1.3977625	1.1405705	2.001595	0.16887966666666665	0	0	0	0	0	0	0	0.02939675	0.084487	0	0.0475907	0.1891718	0.0956255	0.16889625	0	0.015307800000000002	0	0	0	0.049102	0	0	0.04192625	0.50935	0.58239975	0.6301525	1.2867665	1.33539075	1.60537	0.98237325	0.3411901	0	0.09107666666666667	0	0	0	0	0	0	0.23656225000000003	0.228262	0.21270025	0.82793675	0.48443400000000003	0.50393625	0.45101375	0.08109875	0.028303400000000003	0.0410455	0.0532955	0	0.0284245	0.0424695	0.1193855	0.068153	0.16740125	0.1393532	0.20631125	0.04978455	0.411527075	0.13530966666666666	0.07516603333333333	0.02661275	0.03229475	0.03173875	0	0.17210007500000002	0.380555	0.08787175	0.192251	0.76396625	0.564558	0.96996225	0.9978485	0.90543975	0.29150575	0	0	0	0	0.031022900000000003	0.03352433333333333	0.04304733333333333	0	0	0	0	0	0	0.0175585	0	0	0	0	0	0	0	0.014725566666666667	0	0	0	0	0.0093913	0.038512033333333334	0	0.05261466666666667	0.077455	0	0	0	0	0	0	0	0	0	5.05867	3.85902	6.686523333333333	3.9853933333333336	3.39627	3.4485966666666665	0.969067	1.1703366666666666	0.0700346	0.1538157	0.056965633333333335	0.04277246666666667
SollycM82_v1.1G032530.1	773.4413333333333	0	0	0	0	0	0	0	0.5971074999999999	2.3266925	2.016025	37.6345	45.994725	55.84585	51.8033	45.0332	350.32033333333334	0	0.14582725	0	0	0	0.641215	0.1498085	1.63251	8.57568	7.018667499999999	47.635225	62.873875	49.235825	81.687875	71.7309	2871.17	307.4426666666667	0	0	0	3.31305e-4	0.3534275	0.19894922499999998	16.472382500000002	18.81805	13.21085	33.733875	35.304975	52.0224	54.875225	41.73775	502.5486666666667	127.6229	0	0	0	0.1594725	0.11529475	0.11107675	0.687535	2.05472025	2.3773885	28.718825000000002	35.3153	33.647	35.91695	38.51115	1140.852	0	0	0	0	0	0	0.54480575	1.30453675	3.717245	15.61505	14.17773	17.18415	971.6083333333333	1266.1066666666666	0	0	0.7039227499999999	0	0	0.70383975	1.30825	0.57037	1.51203	2.65131	4.0136975	3.5821575	2.70544	4.2215575	353.097	938.2883333333333	493.7713333333333	322.895	441.4096666666667	184.63533333333334	256.8643333333333	237.013	210.7493333333333	227.26366666666667	359.3043333333333	174.03866666666667	244.83766666666668	84.2782	46.8276	19.4159	123.75886666666666	121.1088	197.613	215.78976666666668	129.01453333333333	80.14113333333333	97.74173333333333	140.45023333333333	526.254	2079.6233333333334	2219.44	3353.2833333333333	2633.873333333333	2049.9366666666665	3691.36	2116.7400000000002	217.65633333333335	333.37166666666667	157.55466666666666	278.96733333333333	360.9493333333333	204.16733333333332	292.4646666666667	132.1999	0.177677	0	0	0	0	0	0	0.19009466666666666	0	37.745725	0	0.027429099999999998
SollycM82_v1.1G032540.1	0	0	0.0757695	0	0.06934425	0	0.09611	0.08409675	0.9621445	1.707205	1.59162	24.294575000000002	34.569475	39.9056	42.681675	39.853175	0	0	0.08367225	0.19344725000000002	0	0.0491645	0	0.05548925	0.57719025	1.9180325	2.23701075	28.24505	32.398375	32.571124999999995	35.119825	38.602425	0	0	0.27125875	0.15487974999999998	0.04120025	0.09418575	0.1973613	0	10.097915	9.5324825	10.5947925	26.167575	32.3024	36.28115	41.820949999999996	33.95625	0	0	0.11912775	0.0798495	0	0.099267	0.054961	0.05259865	0.75810325	1.4904905	2.8907225	17.526732499999998	20.5268	27.39585	23.550275	21.44605	0	0	0	0	0.05402325	0.13142075	0.05197275	0.148293	0.42747274999999996	1.8214825000000001	9.5741075	9.4986775	9.419825	0	0	0.592636	0.121412	0.5966875	0.322376	0.667464	0.71856225	0.87600075	1.24455775	2.1100175	2.5950215	5.9408825	3.830785	3.6641625	3.30053	0	0	0	0	0	0	0	0	0	0	0	0	0	0	0	0.2683143333333333	0	0	0	0	0	0	0	0	0	0	0	0	0	0	0	0	0	0	0	0	0	0	0	0	0.295129	0.14610626666666668	0.18208166666666667	0.304774	0.360518	0.20283833333333334	0.08977133333333333	1.043746	0.33709833333333333	67.14555	0.037621966666666666	0.114409
SollycM82_v1.1G032550.1	2.20883	2.1374225	3.005095	7.6697	22.61345	33.7993	36.599425	35.77925	87.790625	95.3858	115.936075	173.87025	195.8625	202.1935	118.1305	108.77625	2.0421633333333333	1.8258400000000001	1.403775	3.5945925	5.1402925	6.0975625	6.737495	8.181777499999999	10.0861225	12.57281	14.8525	40.908975	38.2947	36.502775	34.8486	35.9463	2.2425	0.5165756666666667	0.938875	1.5246925	0.41344125	0.69431175	1.3694525	0.7439125	11.08822	12.68074	9.752295	9.9437275	10.069255	13.3154475	10.4080875	18.1485	2.7864033333333333	0.8465163333333333	3.7898074999999998	5.6594075	7.02039	16.829625	14.511825	8.36917	5.7435375	7.9304225	6.7107425	9.86692	7.156325	13.42755	10.8212	17.15305	2.51421	2.2384425	5.8617625	9.8340425	12.37974	27.750775	38.0346	18.389400000000002	17.88775	23.94425	15.1436	9.607915	18.704900000000002	4.744853333333333	1.2205566666666667	3.2663849999999996	2.318495	0.8220935	0.9114135	1.527275	1.0111625	1.7698775	1.436417	4.0970525	1.76239	3.3747025	6.1386725	2.69603	3.4904725	0.5676123333333333	0.7640066666666666	1.4875166666666666	4.250506666666666	3.4570433333333335	3.9054266666666666	9.338196666666667	8.504533333333333	0.4947816666666667	1.0470633333333332	1.2945566666666668	2.5247466666666667	3.3542666666666667	5.303886666666666	7.354336666666667	5.492823333333333	0.47804766666666665	0.784949	0.570222	1.64605	1.6495186666666666	3.1968666666666667	3.7072966666666667	3.66372	1.1293973333333334	0.883433	3.9967900000000003	3.539023333333333	3.52646	6.96745	7.221753333333333	8.149236666666667	0.769883	0.5386433333333334	2.0716900000000003	3.0941533333333333	3.545236666666667	8.08141	5.63145	4.4011	3.130043333333333	1.8509666666666666	1.321911	1.2806600000000001	1.3599366666666666	3.2793533333333333	83.0063	43.963966666666664	5.804366666666667	149.527	3.564843333333333	6.222643333333334
SollycM82_v1.1G032560.1	0.789552	0	0	0	0	0	0	0	0.11782925	0	0.124302	0.30256825	0.5227745	0.24580249999999998	0.59583175	0.44735800000000003	0.953419	0	0	0	0	0	0.12577375	0	0	0.06275375	0.1735785	0.05965925	0.08734925	0	0	0.06674475	0.743248	0.7189196666666667	0	0	0	0	0.28787450000000003	0	0.12697925	0.30971325	0.07043	0	0.0896925	0.0686895	0.0477265	0	1.0149003333333333	0.45948300000000003	0	0	0.09002825	0	0.055463	0	0.47399525	0.16220225	0.12000749999999999	0.130291	0	0.17200875	0	0.0665155	1.5377233333333333	0	0	0	0	0	0	0	0	0.05324175	0.32504275	0.0498755	0	0.927333	0.30378166666666667	0	0.08177625	0	0	0	0	0	0	0	0	0	0	0	0	0.8257686666666667	0.37663116666666663	0.6637466666666667	0.969663	1.525694	2.1448533333333333	1.6272793333333335	3.2214666666666667	0.10855686666666667	0.5263723333333333	1.0762076666666667	1.972712	1.9645546666666667	1.8839166666666667	2.73087	3.5366166666666667	2.4955589000000002	0.36698400000000003	0.7366826666666666	1.59501	0.6838461	2.3294403333333333	3.33648	5.056446666666667	0.4204425	0.6400113333333334	2.7537333333333334	1.7139866666666665	2.905736666666667	3.9210000000000003	1.9087666666666667	2.0099633333333333	0.6967856666666666	0.036145333333333335	0.5825020000000001	0.17275333333333334	3.859186333333333	0.5809977333333334	1.1787	4.149026666666667	0.021689833333333335	0	0	0	0	0	0.1330977	0.12350566666666667	0.047799433333333335	0.24056975000000003	0	0
SollycM82_v1.1G032570.1	3.0948033333333336	0	0	0	0	0	0	0	0	0	0	0	0	0.46516500000000005	0.193304	0.3600575	1.9630713333333334	0	0	0	0	0	0	0	0	0	0	0	0	0	0	0	0	0	0	0	0	0	0	0	0	0.250655	0	0	0	0.09258075	0	0.1184505	0.0680305	0	0	0	0	0	0	0	0	0.13533475	0	0	0	0	0	0	2.411331	0	0	0	0	0	0	0	0	0.08494225	0.20793125	0	0	0.097414333333333325	0	0	0	0	0	0	0	0	0	0	0	0	0	0	0	0	0.11934113333333332	0.02245483333333333	0	0.17951156666666668	0	0.060821233333333335	0.023726	0.057628	0.018814266666666666	0	0	0	0.05459036666666667	0.0468841	0.19038993333333332	0.024704	0.0784521	0.09582286666666666	0	0.04932266666666666	0.020615333333333333	0.2072525	0.10588466666666667	0	0.6967703333333334	0.0969488	0.06262433333333334	0.13042333333333334	0.0542369	0.16473473333333333	0.21535016666666668	0.106248	0.10016939999999999	0.04693133333333333	0	0.05821766666666667	0	0.09801466666666668	0.020880566666666666	0	0	0	0	0	0	0.146069	0.363638	0	0.296862	0.102258	0.09565186666666667
SollycM82_v1.1G032580.1	0.16423353333333335	0	0	0	0	0	0	0	0.19661375	0	0.17086025	0.3626195	1.18635	0.7795624999999999	1.15548	0.85681975	0	0	0	0	0	0.11394375	0.2036945	0.105243	0	0.32027700000000003	0.2272645	0.19431775	0.1104125	0.1835065	0.6409447500000001	0.2215025	0	0	0	0	0	0	0.765944	0.078696	0.098991	0.2693275	0	0.09491125	0.1501535	0.264695	0.1015735	0.2020535	1.2789836666666667	2.762135	0	0	0	0	0.089406	0	0.36338824999999997	0	0.11880775	0.34712325	0	0.084269	0.1041015	0	0.7977046666666667	0	0	0	0	0	0	0.11215875	0.49241975	0.328736	0.21008425	0.18210199999999999	0.11696075	0	0	0	0	0	0	0	0.06245075	0	0	0	0.07930225	0	0	0	0	0	0	0	0	0	0	0	0	0	0	0	0	0	0	0	0	0.07236333333333334	0.135437	0	0.03948066666666667	0	0	0	0.03291296666666667	1.5389585333333333	1.2716026666666667	3.098526666666667	5.292463333333334	4.3078433333333335	5.74969	8.096463333333334	10.335736666666667	0	0	0	0	0	0.03826366666666667	0	0	0	0.04558533333333333	0	0	0	0.05141966666666667	0.209824	0.62186	0	0.059299	0.04262966666666667	0
SollycM82_v1.1G032590.1	0	0.11615515000000001	0.0209189	0	0.026850075	0.0123547	0.023044	0.0173757	0.017585125	0.07355542500000001	0.12456085	0.184915	0.321539	0.45252075	0.276009025	0.3223445	0	0.057409699999999994	0	0	0.0143935	0.0447975	0.0337861	0.020839225	0.08802475	0.167116925	0.116043725	0.0840625	0.08039435	0.16705989999999998	0.112009975	0.08934975	0	0	0.0373385	0	0	0.066071325	0.09350715	0.01037225	0.0513241	0.16079275	0.08936415	0.07256955	0.090745575	0.12398445	0.1330711	0.12028162499999999	0	0	0.059074249999999995	0.1666987	0.09951462500000001	0	0.08655165	0.02372795	0.192222275	0.16891495	0.133787275	0.14819325	0.06526235	0.110616775	0.112486825	0.029129574999999998	0	0.0152836	0.163317625	0.073329675	0.101318775	0.072397075	0.093578375	0.0512991	0.092677725	0.031076874999999997	0.068324125	0.04900345	0.047082025	0	0	0.0599205	0.030074025	0.0120303	0.00544395	0	0	0	0.011369275	0.035222525	0.017249575	0.007542275	0	0.01792505	0	0	0	0	0	0	0	0	0	0	0	0	0	0	0	0	0	0	0	0	0	0	0	0	0	0	0	0	0	0	0	0	0	0	0	0	0	0	0	0	0	10.227973333333333	9.220703333333333	7.083983333333333	11.756603333333333	12.015226666666667	9.571913333333335	0.5342886666666666	0.6179589999999999	1.2495500000000002	0.023522325	1.43272	12.197700000000001
SollycM82_v1.1G032600.2	13.13729	3.24213175	1.5728725	91.05175	647.11675	858.73775	938.85175	1008.2574999999999	3311.455	3780.67	3636.105	8505.0625	10956.6	12022	12585.125	8763.262499999999	16.395496666666666	0.8614985000000001	9.337064999999999	66.59765	878.9435	1190.53675	1478.7925	1627.745	7876.8925	11093.060000000001	8757.12	12524.375	12055.775	13771.675	12864.725	8422.8975	11.97943	6.24095	51.545675	257.689	1210.0075000000002	2607.79	3994.45	2438.1975	10445.4975	13243.575	12883.175	11971.625	13109.975	14776.525	11945.45	10047.2025	14.9002	6.096633333333333	20.546	85.22172499999999	719.28225	2868.2225	3188.5474999999997	2679.155	9257.720000000001	10035.3975	11005.7375	12948.3	11657.975	14487.15	11788.3825	6768.83	13.41886	0.6838265	2.1851975	11.9953675	273.8855	699.61875	1398.0075	3028.2325	6167.9575	4435.6625	8275.6775	6605.0875	4657.1975	9.737323333333334	2.76776	19.302275	110.137875	104.31945	104.82935	260.35275	134.13375	700.43825	596.57275	968.9359999999999	579.84375	1584.3667500000001	752.037	514.6285	463.896	4.25786	11.016343333333333	11.571766666666667	9.730046666666667	6.4024833333333335	6.38052	13.210479999999999	15.569953333333334	5.80359	13.486833333333333	18.292566666666666	10.873243333333333	10.643906666666666	17.0795	25.16593333333333	33.55186666666667	6.5800600000000005	12.7556	14.867826666666666	10.107176666666666	8.421056666666667	14.1975	25.7441	26.0976	7.804663333333333	11.921266666666666	12.689103333333334	14.6809	8.434196666666667	12.687233333333333	10.632563333333334	12.34509	5.99974	6.847370000000001	6.910186666666666	12.956666666666667	9.479743333333333	11.799753333333333	22.237833333333334	27.110133333333334	0	0	0	0	0.0041169	0	0.16876833333333333	8.278643333333333	1.506105	1406.12	0.04989826666666666	0.0184071
SollycM82_v1.1G032610.1	0.4715321333333333	0.3483345	0.1886987	0.82063775	2.8925725	2.653625	2.347545	1.73079	6.4668725	8.3755875	6.5936625	38.17805	49.410575	61.004125	92.633525	77.088725	0.28051733333333334	6.6338225	2.5763249999999998	4.6195450000000005	5.4288175	4.7364025000000005	2.3933400000000002	3.0707325	19.93919	30.394475	33.587675000000004	107.7236	102.99115	146.04575	160.01725	116.41884999999999	0.3161273333333333	0.04735933333333334	20.453025	39.9217	17.700425	3.69349	8.914095	5.164	4.48822	6.1500025	5.9453724999999995	18.66755	25.37335	26.320125	36.59265	37.656	2.4728466666666664	0.12272766666666667	8.9549925	16.510875	10.8039725	12.348875	10.333482499999999	8.9764975	7.275425	9.555322499999999	11.8417775	38.009475	31.563200000000002	57.92375	46.576675	34.023325	1.3311076666666666	2.3314475	1.3191125	0.94163375	3.5008125000000003	4.12187	6.2586475	10.0029575	5.7165275	6.2179725	13.592975	14.776525	14.3745125	0.7907053333333334	1.7540333333333333	98.721525	281.27774999999997	104.76214999999999	38.04765	67.101625	45.402875	1.2381225	1.2690475	2.1698375	0.8720410000000001	3.1182325	1.4637200000000001	1.5935675	1.4493225	2.1073916666666666	0.15902833333333333	0.11730153333333333	3.0523066666666665	13.986566666666667	2.3889533333333333	3.4493533333333337	6.394466666666667	0.1421811	0.150095	0.775824	4.4805633333333335	2.305293333333333	0.7078926666666667	0.42431	0.9870736666666666	0.13997366666666666	0.5804743333333333	3.966763333333333	8.652853333333333	13.18273	6.2595366666666665	9.341923333333334	6.248803333333333	0.021015333333333334	0.04815933333333333	0.801468	2.7089133333333333	4.275823333333333	4.816563333333334	1.8871266666666666	4.32358	0.17293966666666669	0	1.127591	15.134396666666666	8.492063333333334	7.600946666666667	5.403296666666667	4.36193	0.07937953333333334	0.0498724	0.055816566666666664	0.08201636666666667	0.14544933333333335	0.10745223333333334	1.22861	1.6694933333333333	3.5870933333333332	29.91245	0.4848596666666667	0.18652493333333334
SollycM82_v1.1G032620.1	0	0.16917525	0.661526	0.10470635	0.054987925	0.1294195	0.041383425	0.02443235	0.058689675	0.01309735	0.046247	0.084650725	0.03640975	0.02156325	0.046970625	0.043108075	0	3.481885	0.6470095	0.0894551	0.037834225	0	0	0	0.015167525	0.011283875	0	0.011756425	0	0.010593975	0.04207455	0.036071975	0	0.5148956666666666	5.3414525	0.47361875	0	0	0	0.010679125	0	0.015944925	0.0121896	0	0.034034325000000004	0	0	0	0.019082333333333333	0.8485923333333334	1.6771125	0.11353805	0	0.02606225	0.01032295	0.0257985	0.037246975	0.04421465	0.0120119	0	0.013100225	0.0097296	0	0	0.28365599999999996	1.09097375	0.32867525	0	0	0	0.023246125	0	0	0.00990935	0.013477825	0	0	0.15284666666666666	1.011347	25.96295	2.8324675	0.0743244	0.0062986	0.050197149999999996	0.03403195	0.0129109	0.00866145	0.0099832	0	0.0334346	0.03625125	0	0.09248025	2.459818	0.610582	0.053348	0.3144173333333333	0	0	0.074754	0	0.18108233333333335	0.053866	0.11003566666666666	0.7947223333333333	0.743078	0	0.09273766666666666	0	0.6637756666666667	0.18841666666666668	0.15156066666666668	0	0.24390266666666668	0.10576633333333334	0	0	1.5591396666666666	0.769396	0.369703	0.29009443333333335	0.425647	0.10946466666666667	0.04064266666666667	0.032734766666666665	0.803839	0.38431666666666664	0.05718566666666666	0	1.3658433333333333	0	0	0	0.11744483333333333	0.06632506666666667	0.047018333333333336	0.14598666666666668	0.1346223	0.06862410000000001	2.21208	0.31922399999999995	2.467543333333333	0.045594375	6.754156666666667	0.0471861
SollycM82_v1.1G032630.1	3.0643666666666665	0.229304425	0.50784075	0.49753675	5.695215	6.880205	6.4184675	7.1676850000000005	7.651120000000001	8.97238	8.599937500000001	7.1340675	8.4168725	8.272375	6.09921	8.3633025	0.4281511	0.39710249999999997	0.427864825	6.7924525	6.432205	6.9441299999999995	6.2129650000000005	7.4312475000000004	6.63692	7.125097500000001	7.220235	7.71616	6.850467500000001	7.78437	7.209525	10.76634	0.17643566666666666	39.969366666666666	0.463401	3.43284	3.8170474999999997	5.0016725	7.730955	4.204815	3.5929425	3.61549	5.059925	5.3591975000000005	6.4353575	4.792325	5.5019425	8.556035	1.7290660000000002	47.53373333333333	0.5914900000000001	5.3145575	4.015615	9.32468	12.862775	8.807377500000001	7.2683	6.5835725	8.5334125	7.4174675	7.889905	9.112985	10.0576075	9.45877	4.6810133333333335	0.5710095	0.83044775	1.53872825	5.821905	6.07186	6.9440825	7.3722275	7.9738425	7.859825	9.36369	7.535595	9.9640075	2.3333666666666666	42.28666666666667	0.345912	4.6545375	5.334395	4.4913475	11.9743575	3.9168675	15.272025	4.7370675	13.724425	17.938875	13.58424	14.94025	13.93485	16.6998	45.33583333333333	8.499683333333333	0.0409413	0	0	0	0	0	17.323733333333333	1.4749686666666668	0.022779066666666667	0	0	0	0	0	13.6855	1.3427686666666667	2.3327346666666666	0.01631993333333333	0.10214066666666667	0	0	0	46.689	28.793966666666666	6.811543333333333	5.244253333333333	2.6476603333333335	4.029613333333334	0.034336566666666665	0.7153339999999999	29.94437	6.064713333333334	0.04052513333333333	0.030874433333333336	0	0	0	0	1.5266863333333334	0.6809996666666667	1.8767323333333334	1.6326766666666668	1.8025	1.131595	1.4180466666666667	1.083772	3.21792	9.24836	2.9369133333333335	2.295646666666667
SollycM82_v1.1G032640.1	0	5.4291	6.2962475	5.746487500000001	9.6105	9.48923	10.1824975	11.13775	8.282595	9.3673125	9.1880375	5.8869575	6.907425	6.308045	6.792465	10.1005925	0	6.494185	5.9772675	10.0718175	10.0840475	9.0381675	7.65874	9.5519275	7.48978	7.41075	7.8589375	6.8356625	6.2977775000000005	6.6842	7.7017975	10.8918475	0	0	6.0153975	8.5277375	7.92427	7.1611125	9.0091775	7.298415	5.575145	5.378595	5.68802	6.1719325000000005	6.3733675000000005	4.9733925	6.515255	11.146625	0	0	6.7818875	9.6196725	11.014875	12.266874999999999	12.75655	11.544925	7.7506	6.7751125000000005	8.35854	7.4221375	7.978515	8.165032499999999	9.1498375	11.448125000000001	0	7.5575375000000005	7.10942	5.959395	10.1973	11.514	12.96025	8.223205	8.839355000000001	7.516475	8.1380825	8.0447325	10.30957	0	0	5.845675	10.3273375	5.116295	6.5979874999999995	8.86344	6.71781	12.534125	11.570825	12.0058325	16.993525	13.657345	14.927475000000001	15.518025	20.45395	0	0	0	0	0	0	0	0	0	0	0	0	0	0	0	0	0	0	0	0	0	0	0	0	0	0	0	0	0	0	0	0	0	0	0	0	0	0	0	0	3.97748	4.19932	5.55392	7.1832633333333336	7.164536666666667	6.426236666666667	3.8040233333333333	4.3427	10.864226666666667	16.534025	8.0687	6.783776666666667
SollycM82_v1.1G032650.1	2.58721	20.502100000000002	31.490475	23.324775000000002	19.28215	18.348275	18.240624999999998	18.002575	16.48865	16.1799	16.5127	16.289450000000002	18.6375	15.67125	14.428625	15.381599999999999	1.0045633333333333	21.11435	39.205325	26.01315	19.237650000000002	13.450825	13.335025	14.369025	12.622399999999999	13.28735	15.2108	15.3381075	13.284225	13.970825	13.5087125	17.261499999999998	0	0	38.157849999999996	27.9394	19.6835	13.172525	17.01235	13.946349999999999	8.6780825	8.49209	8.3322925	9.575990000000001	7.71833	8.3610975	9.3448725	12.529277500000001	0	0.036891	40.364450000000005	30.109475	20.129649999999998	20.965575	23.15165	12.874725	16.300575000000002	17.2292	13.819075	12.897025	12.5616475	13.060075	16.885795	21.016725	0	32.1864	42.4603	28.8448	20.95785	21.863675	22.782474999999998	14.8	20.28935	20.643	18.1126	17.84465	20.293174999999998	0.42042066666666666	0.12945666666666666	33.1719	19.04385	13.90685	16.850175	23.8908	19.134975	22.14295	20.877200000000002	22.588025000000002	22.949375	20.27545	27.08185	20.835050000000003	22.342025	0	0.14756766666666668	4.9305	735.6063333333334	20133.2	12810.616666666667	6445.413333333333	4689.113333333334	0	0.09259166666666667	8.120806666666667	349.7356666666667	4298.526666666667	4882.77	946.982	430.88533333333334	0	0.5605	25.496851333333332	19.25211	434.01666666666665	2222.8682333333336	119.66773333333333	8.297806666666666	0.1511803	0.12903900000000001	4.308793333333334	7.034186666666667	246.62443333333334	2436.958833333333	43.71704	37.96776666666667	0.3350066666666667	0.083636	1.2261673333333334	10.242006666666667	923.1302666666667	189.67486666666667	6.568756666666666	77.90021999999999	37.28816666666667	37.5856	49.219433333333335	46.51643333333333	41.0105	41.124233333333336	13.958833333333333	16.359166666666667	45.0827	26.213375	29.186766666666667	29.140933333333333
SollycM82_v1.1G032660.1	0	0.03097475	0.0211223	0	0	0.014073075	0.0283555	0	0.02378275	0	0	0	0	0	0	0	0	0.0159656	0.023756225	0	0	0	0	0	0	0	0	0	0	0	0	0	0	0	0.06546874999999999	0	0	0	0.016193525	0	0	0	0	0	0	0	0	0	0	0	0.09599025	0.023466825	0	0	0	0	0	0	0	0	0	0	0	0.013222275	0	0	0	0	0	0.04345725	0	0.04672915	0.00850555	0	0.012366025	0	0.0284765	0	0	0.026456	0.038704875	0	0	0	0	0	0	0.010534125	0	0	0	0	0.01488145	0	0	0	0	0	0	0	0	0	0	0	0	0	0	0	0	0	0	0	0	0	0	0	0	0	0	0	0	0	0	0	0	0	0	0	0	0	0	0	0	0.07824690000000001	0.08195413333333333	0.2622255	0.27768366666666666	0.39354633333333333	0.20637136666666667	0.05685266666666666	0.09342216666666667	0.10988513333333333	0.0244806	0.17179766666666665	0.0671031
SollycM82_v1.1G032670.2	0	4.541345	15.105525	27.13545	25.63995	28.0119	28.2667	33.672174999999996	31.598975	32.43145	30.453675	23.60615	23.564975	22.8303	20.391975000000002	22.471775	0	6.67993	14.28895	16.5978	23.6714	25.498625	20.661625	25.383475	24.213375	19.73685	21.769475	18.078425	18.013125	20.198175	17.5262	22.202625	0	0	17.8112	15.42435	18.894325	22.7166	20.548725	18.364225	9.4015075	9.5939875	9.3365875	11.2024	10.387934999999999	9.463455	13.82125	19.479675	0	0	12.377302499999999	12.608475	22.012050000000002	19.89875	18.816025	23.162125	13.09945	11.1545525	14.063275	13.521374999999999	14.0019	12.65455	14.071275	18.392675	0	10.0674275	11.41094	14.682775	18.402825	16.038325	18.48555	22.812025	14.175	14.95115	12.492875	20.65245	18.351399999999998	0.23529876666666666	0	7.6511925	6.7790099999999995	1.827525	1.5691325	1.7200975	1.66814	2.0879	1.574685	1.8343	1.6952749999999999	2.1405399999999997	1.6483025	1.7589899999999998	2.28773	0	0	0	0.020341733333333334	0	0	0.039097	0	0	0	0	0	0	0	0	0	0	0	0	0	0	0	0	0	0	0	0	0.027979566666666667	0	0	0	0	0	0	0	0	0	0	0	0	36.018033333333335	60.3314	57.3941	48.14306666666667	36.99	36.59146666666667	1.9634266666666667	0.9721956666666667	10.78937	22.576999999999998	1.1903216666666667	14.590766666666667
SollycM82_v1.1G032680.1	0	8.088265	3.2412925	0.8677365	0.35783825	0.324301	0.30861275	0.19272424999999999	0.10295249999999999	0.072117	0.065498	0.1397097	0.06409175	0	0.020082475	0	0	8.97949	4.0197825	1.12552325	0.34854575	0.238166525	0.32158925	0.31172225	0.039648525000000004	0.066359775	0.08688175	0.07614725	0.02601625	0	0	0.015395475	0	0	3.4535825	1.5446375	0.09395500000000001	0.0547995	0.050672125	0.012462	0	0.0375005	0	0.02139995	0	0	0	0	0	0	3.597565	1.05542	0.418138925	0.11815904999999999	0.11956800000000001	0.282751	0	0.0627651	0.029759425	0	0	0.018259625	0.0171514	0	0	10.2205625	6.0426425	1.63093675	0.8753995	0.77292825	0.598264	0.09569425000000001	0.057553425	0.1510851	0	0.018153475	0.032598774999999997	0	0.5664013333333333	7.9250975	4.3379199999999996	0.8015812499999999	0.36061	0.48379875	0.44129125	0.21071874999999998	0.13518534999999998	0.169332375	0.115588375	0.0827669	0.1285636	0.089566875	0.181211	0	0	0	0	0.034860666666666665	0	0.0300222	0.042452	0	0	0	0	0	0	0.03749533333333333	0	0	0	0	0.04823233333333333	0	0.151471	0.185473	0.09952333333333334	0	0	0.021284466666666668	0	0	0.097044	0.031985900000000005	0.16571296666666668	0	0	0	0	0.034722333333333334	0.246204	0.036553666666666665	0.08146633333333334	1.173729	0.8654350000000001	0.609926	1.220753	1.29767	1.1347686666666665	0.26689066666666666	0.755383	5.553946666666667	0.020264825	6.73332	7.833426666666667
SollycM82_v1.1G032690.2	6.43832	16.9163	21.827875	15.8414	14.938925	13.936975	15.390925	14.9526	13.114125	15.219149999999999	15.17545	12.910925	13.771975000000001	14.177525	12.1053575	11.331900000000001	11.256376666666668	19.517274999999998	22.209400000000002	20.2084	16.973325	13.31655	12.597425000000001	15.3077	13.4207	15.20075	14.90245	11.7836	14.133625	13.284324999999999	9.858225000000001	12.829550000000001	25.314033333333334	10.57047	15.7035	14.995099999999999	14.15465	12.5275	13.81555	10.7634025	12.1876	13.185475	16.101675	12.2527	15.691799999999999	12.0084	11.08405	13.679275	17.3564	6.688043333333334	19.556975	18.862125	13.479700000000001	12.66665	13.1011	12.9165	15.725025	16.76595	20.223275	13.811775	14.41555	15.04025	11.3815725	12.07375	15.275206666666666	21.114825	19.417175	16.697850000000003	18.667425	11.963075	14.000275	14.136025	16.293	12.356974999999998	16.4569	11.4476575	12.476675	8.247133333333334	8.626856666666667	23.585275	25.397475	11.634325	6.107785	10.699335	8.23551	8.4294525	6.946547499999999	9.860095	8.08172	9.507652499999999	9.47542	6.4332775	7.696915000000001	6.14325	5.401673333333333	10.502193333333333	32.176033333333336	76.1732	123.718	78.2083	88.6885	6.759233333333333	12.238533333333333	16.952933333333334	38.85593333333333	85.50880000000001	162.40200000000002	123.28133333333334	125.81933333333333	7.072813333333333	7.270203333333333	13.627933333333333	49.19426666666667	100.98983333333334	247.64333333333332	185.416	224.068	6.711616666666666	15.127676666666668	133.23233333333332	102.72403333333334	161.55866666666665	279.7343333333333	241.156	277.996	8.279553333333332	5.40451	32.81783333333333	28.383100000000002	72.85	240.12466666666666	214.28166666666667	169.92066666666668	12.585966666666668	12.334633333333333	14.845733333333333	16.94976666666667	17.117033333333332	13.3926	15.9852	7.96051	26.464933333333335	24.114525	18.092266666666667	21.465833333333332
SollycM82_v1.1G032700.1	0	4.4944825	8.8966625	7.1712375	19.721925	17.8211	22.733625	21.0345	5.77953	6.963355	5.9151525	1.45496	0.83790475	0.653648	0.5703195	1.116003	0	7.0670125	7.169302500000001	17.2344	21.525575	18.55565	15.302675	24.611125	3.4472725	2.059235	3.2366875	0.50306975	0.44245924999999997	0.5635095	0.29718525	0.863982	0	0	10.6032675	15.100925	9.10385	3.411695	4.6935325	5.008035	0.37993875	0.21287675	0.2414195	0.22997325	0.08122974999999999	0.16853775000000001	0.17819125000000002	0.31898550000000003	0	0	8.5727225	14.783125	7.62938	7.20151	5.2804975	9.4321475	1.01161325	0.84223475	0.6660225	0.2422945	0.2045745	0.42549375	0.21961475	0.40118275	0	9.7425025	9.739805	6.6994675	16.18725	10.2286775	7.621885	3.097245	1.11376375	1.00928475	0.462754	0.922018	0.725996	0	0	8.31872825	17.83755	4.8376875	2.230315	3.3252475	3.33742	1.1516407499999999	0.86195125	1.04754725	0.7852965000000001	0.33506425	0.62327775	0.69344275	0.71724875	0	0	0	0	0	0	0	0	0	0	0	0	0	0	0	0	0	0	0	0	0	0	0	0	0	0	0	0	0	0	0	0	0	0	0	0	0	0	0	0	6.36499	4.036186666666667	5.3616399999999995	7.930863333333333	7.330286666666667	10.08923	5.389656666666666	2.0479	13.6005	1.1887815000000002	4.417866666666667	5.50312
SollycM82_v1.1G032710.2	0	11.1764975	11.409435	11.8416	16.120974999999998	18.065625	17.651225	19.584	19.4601	17.721525	19.044475	17.78495	15.964974999999999	15.5411	13.808775	16.572425	0	12.119615	8.892055	15.9824	13.237425	15.05185	10.8240525	14.755575	14.346525	14.946925	13.5367	16.0858	13.965625	14.6554	13.91075	21.253474999999998	0	0	9.630015	15.5092	11.564995	15.056375	17.309325	13.98	14.58745	13.58525	15.069099999999999	14.6433	17.5071	13.879725	15.61175	21.95145	0	0	8.5470625	16.83385	14.3499	18.051475	17.94965	17.271775	17.012825	14.681025	16.75285	16.929175	18.378575	18.133499999999998	16.590375	22.2994	0	12.194775	10.1371775	10.4530175	17.858575000000002	15.180775	17.70985	23.620874999999998	18.596275	17.390075	17.604475	19.233275	21.158974999999998	0	0	12.12033	31.715225	11.56315	6.9863599999999995	10.121205	8.843304999999999	10.2734975	9.76247	9.6088625	12.604099999999999	11.668199999999999	13.731475	9.51312	14.1777	0	0	0	0	0	0	0	0	0.3920266666666667	0	0	0	0	0	0	0	0	0	0	0	0	0	0	0	0	0	0	0	0	0	0	0	0	0	0	0	0	0	0	0	13.627133333333333	13.770666666666667	13.794783333333333	17.740933333333334	18.086466666666666	15.462	11.379766666666667	8.219033333333334	20.526933333333332	29.590474999999998	13.316266666666666	17.5615
SollycM82_v1.1G032720.1	0	4.211445	5.3109325	4.6004425	8.303442500000001	8.1955225	7.794802499999999	9.17194	8.7959875	6.135095	8.3063675	3.567145	3.685845	3.071615	3.60011	3.20039	0	5.8291375	4.67122	7.91844	6.12321	6.266815	4.909784999999999	6.188822500000001	5.03853	3.7107575	3.9323625	2.5525325	1.710905	3.0854325	2.5610625000000002	3.289295	0	0	3.4801225000000002	3.8441075000000002	4.401985	3.8660375	3.2672600000000003	3.682875	1.248	1.08444275	2.0575525	2.2231225	1.3194379999999999	0.81299725	1.49195	1.4480425	0	0	4.6628775000000005	4.7945425	3.0707075	2.934965	3.0374	3.7921875	2.9328775	2.7571875	3.4638925	1.8102025	1.65215725	2.7369399999999997	2.30185	3.2095975	0	5.21258	4.680695	2.3798	5.179812500000001	4.4284575	3.1098625	4.4832375	2.827695	3.0900975	2.1532225	2.9924375	3.0620725	0	0	2.281195	3.55897	0.85329225	0.8060397499999999	0.8917762499999999	0.92203675	1.17793	0.49739575	1.00049775	0.70812625	0.84636625	1.07756475	0.8426804999999999	0.982623	0	0	0	0	0	0	0	0	0	0	0	0	0	0	0	0	0	0	0	0	0	0	0	0	0	0	0	0	0.136672	0	0	0	0	0	0	0	0	0	0	0	2.582736666666667	1.0221096666666667	1.427719	2.7137733333333336	2.8209466666666665	2.5703933333333335	4.350923333333333	2.7577833333333333	9.20539	6.02652	10.199373333333334	9.30545
SollycM82_v1.1G032730.1	6.95831	32.326175	15.723625	23.11655	11.852554999999999	9.7564175	16.86675	11.822619999999999	11.46012	13.283825	9.9036725	7.7032475	4.736682500000001	3.9673625	4.7170000000000005	7.1761125	8.998883333333334	33.8004	18.637575000000002	13.947875	7.227655	7.54021	7.4264	10.58015	5.487629999999999	4.6721875	7.3837125	3.9248175	5.12851	5.3380725	2.90001325	4.38525	7.130223333333333	1.5012433333333333	14.757455	9.239255	4.4004325	4.57135	5.0340825	5.39892	3.8526575000000003	1.75556925	3.198125	1.9728275	2.31548	2.35784	1.7081089999999999	4.0344625	15.905610000000001	2.585593333333333	23.574375	8.1312225	10.1578825	5.6767725	4.93599	6.84698	3.76943825	4.5593125	5.096895	2.89398	3.4791125	3.2584675	3.5073025	3.381135	17.1472	33.693575	14.407680000000001	20.060375	12.550027499999999	4.7375225	3.5833697499999997	8.2307625	5.7128275	4.5899325	2.8882775	3.8132	4.7628200000000005	6.36818	1.3823633333333334	32.188199999999995	3.96692	1.0607	0.9782719999999999	1.4993725	1.5941800000000002	0.821076	1.6015025	2.3557777499999997	1.38060125	0.92151	0.9484275	1.18982725	1.3062787500000002	1.377181	4.549283333333333	8.61225	3.7816333333333336	4.239476666666667	7.497926666666666	8.739503333333333	6.6942200000000005	2.0134583333333333	6.50029	8.7113	8.095296666666666	4.939143333333333	7.400573333333333	7.935556666666667	9.047236666666667	1.7885133333333334	6.454763333333333	8.062153333333333	6.421656666666666	6.0043033333333335	10.53555	11.33858	12.511433333333333	2.4234066666666667	11.114073333333334	11.150723333333334	6.8594800000000005	7.176926666666667	13.1653	9.668560000000001	8.138286666666666	1.2925213333333332	6.1135	7.839613333333333	3.59158	3.8285333333333336	10.530303333333334	15.328633333333334	10.529226666666666	6.576433333333333	3.214366666666667	9.10972	11.856069999999999	13.9744	12.442833333333333	13.5155	10.187476666666667	23.930566666666667	16.812	30.736866666666668	34.17466666666667
SollycM82_v1.1G032740.1	0	0	0	0	0	0	0	0	0	0	0	0	0	0	0	0	0	0	0	0	0	0	0	0	0	0	0	0	0	0	0	0	0	0	0	0	0	0	0	0	0	0	0	0	0	0	0	0	0.20191766666666666	0	0	0	0	0	0	0	0	0	0	0	0	0	0	0	0	0	0	0	0	0	0	0	0	0	0	0	0	0.16095466666666666	0	0	0	0	0	0	0	0	0	0	0	0	0	0	0	0	0.2502746666666667	0	0	0	0.22219566666666668	0.48306333333333334	0	0	0	0	0	0.3110503333333333	0.42084000000000005	0.741657	0	0	0	0	0	0	0.626683	0.27279533333333333	0	0	0	0	0	0	0	0.131934	0.17318966666666666	0	0	0	0	0	0.27340766666666666	0	0	0	0.0141103	0	0	0	0	0.11009063333333333	0.006489333333333333	0	0	2.0851966666666666	0.026504633333333333
SollycM82_v1.1G032750.1	2.04527	0.0995755	0.1169725	0.10554075	0.06678425	0.0666919	0.11049005	0.19931175	0.2031965	0.1624885	0.03170575	0.12707854999999998	0.041181075	0.080354075	0.01828215	0.06425877499999999	2.6693933333333333	0.1451826	0.1142865	0.1739265	0	0.13820415	0	0	0.125077025	0.020757474999999997	0.034553	0.01207895	0	0.01198225	0.0246402	0.137989575	2.90349	0.7417306666666666	0.3583015	0.18751925	0.02618175	0.011760425	0	0	0	0	0	0	0.019608825	0.02028215	0.020512125	0.066114125	3.6917766666666667	0.7003790000000001	0.083837475	0.09526799999999999	0	0.016163	0.017814775	0.03903	0.065625	0.06115325	0.0278033	0.037166450000000004	0.015850225	0	0.05538875	0.039566325	3.8688466666666668	0.021262125	0	0.02764275	0.0430888	0.02792	0.0424385	0.150934175	0.14399575	0.15412315	0.093860375	0.1000228	0	3.969616666666667	1.2333333333333334	0.27992425	0.1021598	0.01692355	0.042962575	0.05022725	0.014916800000000001	0.0155623	0	0.044936925	0	0	0	0	0	0.5339516666666666	1.2610033333333333	1.3822466666666666	2.6609166666666666	1.00693	2.7291766666666666	6.923296666666667	6.60384	0.408275	1.4869333333333334	1.8222933333333333	1.8741700000000001	1.7015666666666667	5.763166666666667	6.9667666666666666	8.16534	0.491548	1.135752	1.0643946666666666	1.6781533333333334	0.7653098666666667	5.9011466666666665	6.630626666666667	7.065766666666667	0.978857	2.9238299999999997	3.8486766666666665	7.048756666666667	2.641986666666667	9.40565	11.47824	9.752056666666666	0.8004813333333334	0.891644	0.6008953333333333	1.01898	0.7992063333333334	4.626426666666667	5.60181	5.743236666666667	2.02183	0.4436176666666667	0.9091706666666667	1.18475	2.5591866666666667	3.0560533333333333	0.012798266666666667	0.23094166666666666	0.275262	0.0822813	3.7563466666666665	0.18119133333333334
SollycM82_v1.1G032760.1	0.02779	10.546645	14.137	36.44135	40.932199999999995	36.431875000000005	38.6652	46.505624999999995	50.3683	59.053575	63.60435	63.216875	58.777975	59.7922	39.60545	43.8193	0.023195466666666668	10.8174625	14.2181	25.00355	32.885425	39.03045	31.94175	44.5138	56.7068	49.31095	56.1763	59.58095	55.28255	61.97175	45.629675	54.5707	0	0	11.3798925	23.201975	24.712600000000002	33.497325	35.923	32.78885	12.853675	10.6742375	12.15175	25.634900000000002	19.61375	18.3854	20.664125	20.152725	0	0	7.1227475	12.769449999999999	21.190025	30.608249999999998	27.560425	35.583775	22.44775	18.812775	24.267049999999998	26.633625000000002	24.34805	34.91135	25.556725	17.928625	0	8.421125	8.97823	14.4872	23.484625	31.2244	36.919475	43.539550000000006	30.5379	53.24315	36.83775	37.14355	32.73315	0	0	6.577355	5.949975	2.5397475	1.0913085	2.5311125	1.7982475	2.429745	2.5496775	2.7947625	4.9245325	5.2611575	4.044755	4.34953	3.0921025	0	0.023081633333333334	0	0	0	0	0.01619426666666667	0	0	0.05357933333333333	0	0	0.14459433333333332	0	0	0	0	0	0	0	0	0	0	0	0	0	0	0	0	0	0	0.310414	0.0232202	0	0	0	0.04068636666666667	0	0	0	8.179120000000001	2.691393333333333	3.1985033333333335	4.457203333333333	7.0910866666666665	8.295573333333333	0.26240399999999997	3.1483733333333332	11.080213333333333	22.262375	15.0394	11.266633333333333
SollycM82_v1.1G032770.1	0	40.830275	42.349475	33.365175	38.086275	44.851749999999996	45.130275	44.278549999999996	32.88515	35.5892	32.66615	24.214425	22.380975	21.2033	17.3218	21.383975	0	45.29515	29.82805	35.586349999999996	34.41265	39.990125	29.374924999999998	41.018975	28.576349999999998	27.186375	26.595625	19.464325	17.272125	19.5978	15.595325	23.80445	0	0.7096586666666667	21.775425	26.793975	23.243450000000003	21.432125	23.1077	21.93035	13.147025	13.282375	14.61775	14.366675	15.293700000000001	11.805075	13.557325	17.2693	0	0	24.173925	26.734825	25.48045	23.819225	26.090425	29.2203	23.602075	22.404249999999998	24.873625	18.237750000000002	18.2773	17.9784	17.5351	20.936875	0	39.059775	25.420625	22.638375	30.99445	30.8267	27.696225	31.139525	28.03595	22.160025	18.62975	20.463075	21.421525	0.5062216666666667	0	26.974	27.97445	13.443425000000001	5.6116925	11.126132499999999	6.9059825	6.0826525	4.5774025	7.50477	6.03831	6.882595	8.1525025	6.09881	7.02257	0.03496	2.2245184	0	0	0	0	0	0	0.0229549	0	0	0	0	0	0	0	0.14001333333333335	0.06048666666666667	0.122108	0	0	0	0	0	1.1996413333333333	0.6611006666666667	0.3328603333333333	1.715133	0.3385896666666667	2.31346	0.12877466666666668	0.014011599999999999	0.024608533333333335	0.4420516666666666	0	0	0	0	0	0	14.220733333333333	13.297566666666667	18.5905	19.443233333333335	23.540366666666667	15.600266666666666	30.99843333333333	6.28855	38.1695	27.725025	34.115833333333335	41.780233333333335
SollycM82_v1.1G032780.1	6.42027	7.9206675	8.7699725	6.9559375	13.206225	14.0574	14.362575	13.606775	12.469899999999999	14.86415	14.4646	12.350950000000001	12.8598675	10.9630875	10.544405000000001	12.434975	9.126656666666666	10.6133025	9.4263525	14.057500000000001	14.86135	15.44665	13.708925	15.685075	14.397	13.68645	13.851975	11.9343	11.42873	10.84721	10.8347375	15.26885	3.2055126666666665	1.7706199999999999	9.91579	15.9616	14.048125	13.295525000000001	16.592325	13.392475000000001	10.9839375	11.405149999999999	12.064925	11.414100000000001	11.0933075	11.145675	12.01725	16.320225	6.489863333333333	1.5111566666666667	10.9990825	16.057825	13.586425	21.1404	21.26625	15.214974999999999	14.623025	14.941875	14.804075	11.843885	11.5074775	12.864899999999999	14.390675	15.730125	8.95139	11.35835	12.45151	10.2053525	17.540575	22.0011	23.64535	15.2294	15.81	14.5777	13.919625	10.1032975	13.951975000000001	10.354276666666667	2.315106333333333	14.1485	24.037550000000003	12.7348	9.756192500000001	19.3729	9.4517875	22.108775	13.385575	22.651925	24.022725	19.307275	26.000625	20.97415	25.14845	4.026473333333334	2.7952133333333333	2.8114766666666666	7.02896	4.78649	6.852256666666666	6.368413333333334	6.689256666666667	2.65773	3.1514366666666667	3.03687	2.5147933333333334	4.680429999999999	4.795066666666667	7.722236666666666	7.24096	2.0471133333333333	1.990216	2.3669633333333335	3.6042156666666667	4.6429133333333334	5.830256666666666	4.3525366666666665	6.265416666666667	3.397553333333333	3.1162533333333333	7.124183333333334	4.380613333333333	3.5507933333333335	6.972816666666667	3.6224966666666667	4.5482233333333335	2.299973333333333	2.68236	3.2249866666666667	3.2813756666666665	1.772189	5.612866666666666	7.1726366666666665	7.256366666666667	11.621466666666667	9.046976666666668	9.594486666666667	11.6434	12.375233333333334	10.29852	6.627096666666667	6.2759366666666665	17.553466666666665	18.95825	14.025766666666666	11.525133333333333
SollycM82_v1.1G032790.1	0	32.938675	31.581675	27.9959	27.670875000000002	311.572	124.3209	23.729875	278.64225	93.326225	23.410125	181.6325	87.97725	17.710925	44.5764	56.066224999999996	0	28.66645	34.866550000000004	28.401975	23.670749999999998	227.64600000000002	92.00030000000001	15.7026	179.07575	60.666000000000004	21.02595	140.97	56.2847	19.947125	25.817149999999998	28.850324999999998	0	0	45.2975	23.372825	23.136875	213.97449999999998	65.0161	13.6921175	242.39775	75.086075	24.627475	199.9395	91.8479	17.09745	73.89695	69.449	0	0	66.119475	72.630525	91.064375	257.05400000000003	139.3505	30.659475	213.59475	89.937225	25.095075	138.141	68.4412	35.886875	32.0598	26.88955	0	82.8172	109.03725	140.3005	110.2368	504.81975	407.7865	422.957	228.5595	341.41825	187.97275000000002	82.790525	85.6482	0	0	23.8441	10.1603125	7.1870025	101.419	120.680125	77.58655	116.12950000000001	88.783025	88.69205	128.88524999999998	103.4231	89.2581	85.638925	74.829425	0	0	0	0	0	0	0	0	0	0	0	0	0	0	0	0	0	0	0	0	0	0	0	0	0	0	0	0	0	0	0	0	0	0	0	0	0	0	0	0	11.1564	12.572733333333334	18.12036666666667	20.0156	18.030566666666665	15.9471	110.70433333333334	79.3561	39.545833333333334	146.434425	512.7483333333333	16.750233333333334
SollycM82_v1.1G032800.1	0	4.99028	5.7819325	7.24643	9.4984875	11.2753675	9.3550225	10.8858	14.941775	13.096225	11.05548	13.07295	11.0545925	7.6244024999999995	7.434335	8.27026	0	4.7443550000000005	4.2518575	10.059787499999999	7.47876	11.752225	6.287735	10.7339825	17.156125	15.175049999999999	14.600125	12.9008	12.5913	9.2209725	11.10905	13.531600000000001	0	0	6.0031324999999995	7.2487025	4.4777825	11.9251	11.2592225	9.1041375	16.3441	14.023275	13.573125000000001	13.21225	11.8496575	9.398675	12.010375	15.21885	0.06913366666666666	0.0259109	4.1663175	6.703545	11.6336225	18.249724999999998	15.6518	20.014875	18.718575	17.17635	17.6876	15.607524999999999	14.21635	13.133475	13.3631	15.728349999999999	0	6.7008175	6.7510650000000005	7.851095	10.45159	14.117175	19.4908	22.505925	17.206400000000002	16.63465	16.417475	20.779625	19.705625	0	0	7.255185	13.381175	4.4083925	3.6388949999999998	4.6712275	4.1826075	5.0444700000000005	5.2271925	5.0590225	7.7915025	6.5319075	6.3814325	5.9315525	9.0011525	0	0	0	0	0	0	0	0	0	0.03220626666666667	0	0	0	0	0	0	0	0	0.0284277	0.0233004	0	0	0	0.05315366666666666	0.20052799999999998	1.9679803333333334	4.039063333333333	1.0404073333333335	0.5366583333333333	0.1756862	0.13316766666666666	0.019572033333333332	0.028453133333333335	0	0	0	0	0	0	0	3.35787	5.537030000000001	6.037166666666667	6.49284	6.541976666666667	5.794556666666667	19.390533333333334	206.226	7.715273333333333	19.774725	5.515373333333334	5.72323
SollycM82_v1.1G032810.1	0	0	0	0.14267	0.3317115	1.5283775	0.9172475	0.797849	1.552674	2.1061185	0.507665	0.58766375	0.3596925	0.13195675	0.2610225	0.3399835	0	0.1222655	0	0.55405975	1.3415374999999998	1.86831825	0.54661	1.12777525	0.30129925	0.114147	0.53285075	0.2534675	0.179513	0.3003	0.18997125	0.34120174999999997	0	0	0	0	0.3738075	0.5489087500000001	0.42586325	0.104386	0.19565575000000002	0	0.20338575	0	0	0	0.074704	0.170459	0.056748	0	0	0	1.4140375	1.1473425	1.5423885	0.76681925	0.74313975	0.3103425	0.5585915	0.3852065	0.32488925	0.164689	0	0.408657	0	0.151784	0.2028665	0	1.8705545000000001	1.91503725	1.7191937499999999	0.776057	0.929625	0.67975825	0.487091	0.42982625	0.47118475	0	0	0	0.182471	0	0	0.18167075	0	0.11109475	0	0	0.15901375	0.11907275	0	0.112012	0	0	0	0	0	0	0	0	0	0	0	0.08088066666666667	0	0	0	0	0	0	0	0.14075633333333334	0	0	0	0	0	0.35855733333333334	1.7299533333333332	1.0068826666666666	1.4333546666666668	0.5008826666666667	0.24414899999999998	0.7081296666666667	0.14602266666666666	0	0	0	0	0	0	0	0	0.7526836666666668	0.7772673333333333	0.7955063333333333	1.23128	1.4478466666666667	0.9148866666666666	63.74326666666667	584.9503333333333	0.305754	4.18899	0.32256286666666667	0.2937953333333333
SollycM82_v1.1G032820.3	11.604330000000001	18.769075	30.629475	48.4135	66.56627499999999	66.058775	63.5984	55.5119	75.16040000000001	70.36125	68.7577	76.253375	79.7635	78.0553	68.39092500000001	78.51805	14.939399333333334	21.56935	34.329975	55.74685	76.61785	81.677175	70.589425	81.9884	103.292475	95.78659999999999	99.01050000000001	83.0846	96.04515	81.90155	92.9706	105.828225	23.0113	2.9783433333333336	36.795874999999995	53.288650000000004	60.039075	82.1461	83.145475	77.90152499999999	69.93164999999999	63.280024999999995	66.311825	71.899475	72.533975	65.79905	71.155075	89.378425	37.1526	8.561883333333334	43.27225	73.316225	101.0843	122.98675	129.57375	101.07955	99.2105	104.49000000000001	98.290625	83.869475	85.8741	90.91755	96.18452500000001	93.962	34.484066666666664	30.407275	45.33725	58.868125	105.28705	104.586575	124.80799999999999	75.28637499999999	110.68475000000001	90.7243	97.944675	90.104675	89.45512500000001	24.503733333333333	45.23726666666666	46.387575	51.910174999999995	35.53475	44.3776	71.500425	49.32595	86.34242499999999	60.36255	84.109775	98.716875	89.325725	99.947175	86.844125	108.073325	5.272823333333333	19.6049	59.8191	15.704166666666666	13.362766666666667	7.952956666666666	14.2003	16.2369	6.73517	7.899030000000001	10.418050000000001	3.7977866666666666	9.177783333333334	16.109566666666666	13.649786666666667	11.057643333333333	6.13676	3.5399266666666667	7.327243333333333	3.9623333333333335	7.471686666666667	12.596633333333333	14.6971	10.65033	4.935343333333333	11.540033333333334	5.7543766666666665	5.4245	6.9528566666666665	15.4573	21.141733333333335	17.4666	6.19998	8.63031	3.5767666666666664	5.13344	4.16218	17.0162	20.5881	22.875566666666668	32.51273333333334	42.263933333333334	35.350566666666666	36.66846666666667	32.41276666666667	29.9663	19.551066666666667	77.45516666666667	39.899033333333335	85.84595	44.48003333333333	38.7752
SollycM82_v1.1G032830.1	3.1981166666666665	0.241888	0	0	0	0	0	0	0	0	0	0	0	0	0	0	3.44951	0	0	0	0	0	0	0	0	0	0	0	0	0	0	0	9.10152	1.0663593333333332	0.2472755	0	0.190593	0	0	0.074813	0	0	0	0	0	0	0	0	7.9638366666666665	1.5501530000000001	0	0	0	0	0	0	0	0	0	0	0	0	0	0	4.6429366666666665	0.15477975	0	0	0	0	0	0	0	0	0	0	0	4.78972	1.503684	0.1033	0.12535425	0	0	0	0	0	0	0	0	0	0	0	0	1.0450786666666667	3.899966666666667	6.236116666666667	7.095653333333333	3.7627366666666666	6.745823333333334	15.157466666666666	11.78493	1.7494623333333335	5.44629	9.651043333333334	7.804246666666667	7.878586666666666	15.632666666666667	29.234933333333334	25.224233333333334	0.7598506666666667	3.5119233333333333	5.290080000000001	5.372083333333333	4.23954	15.570266666666667	29.6965	21.040233333333333	1.2279646666666668	4.426	5.780143333333333	5.599686666666667	5.27973	11.4	11.337496666666667	10.964796666666667	3.0743633333333333	4.025603333333334	3.92454	6.7636666666666665	6.4790133333333335	20.4059	31.174999999999997	23.561966666666667	0	0	0	0	0	0	0.23965303333333332	0.047828333333333334	0.034615	0	0.2753505666666667	0.17911366666666667
SollycM82_v1.1G032840.1	0	1159.115	593.01825	305.683	107.61885000000001	131.637975	144.91475	143.77675	212.155	239.13775	240.95350000000002	28.274325	30.749200000000002	20.721325	19.215075	29.570625	0	1341.8825	704.22925	201.9385	102.44935	98.298175	106.29855	132.0215	149.9869	130.839925	140.310575	29.844324999999998	26.162025	18.393125	28.668825000000002	32.1325	0.0182135	0.059851999999999995	720.53675	354.23475	204.589	176.91375	169.84525	144.23925	27.793374999999997	34.922375	60.86495	16.5539	8.5956325	8.58907	11.338194999999999	22.7185	0.02472706666666667	0	746.1495	239.402	127.138	63.9365	69.6288	65.258675	52.061049999999994	39.536175	68.145175	34.01465	28.196825	16.5027	54.406675	146.0225	0	1123.77425	565.691	289.575	84.9456	72.945375	57.141275	85.72015	34.39805	37.365425	24.071075	29.336075	45.03605	0.25825	1.7702666666666667	2883.875	346.51375	46.1583	37.663025000000005	52.22595	38.93295	24.50715	20.5188	31.080025	24.0203	21.784300000000002	21.27285	20.697675	20.7901	0	0	0	0	0	0	0	0	0	0	0	0	0.025176766666666666	0	0	0	0	0	0	0	0	0	0	0	0	0	0	0	0	0	0	0.012973066666666666	0	0	0	0	0	0	0	0	110.12443333333333	84.61056666666667	131.7224	182.73866666666666	133.11533333333335	119.12266666666667	178.18333333333334	98.83546666666666	772.5966666666667	12.0800675	346.22266666666667	408.13100000000003
SollycM82_v1.1G032850.1	0	0	0	0	1.2083249999999999	1.4411067499999999	1.238021	1.81257	1.6834725	0.19748575	2.02867	1.50136125	1.6390275	2.07903	0.22078625	1.048225	0	0	0	0.68608	0.90411	1.62213575	0.6361125000000001	1.1802595	1.0602785	1.1405245	0.856284	1.687245	1.70029375	0.635881	1.0089805	1.5429675	0	0	0	0	1.66393	0.459032	0.2879925	0.58138775	1.5057625	1.4062000000000001	1.01806875	0.8635645	0.23575275	1.1117855	0.7133145	0.56939325	0	0	0	0.2853975	0.5459265	1.0014265	2.30762	1.4830254999999999	2.976075	2.6716800000000003	2.804595	1.273512	0.989905	2.324955	1.755197	2.028309	0	0	0	0.3685125	0.21997825	2.031155	1.2546075	1.8216175	1.8999875	3.099135	1.5924465	1.0165739999999999	2.1503165	0	1.16522	0.4723475	1.6311499999999999	1.400598	0.857423	1.1144415	0.6852042500000001	1.8032825	0	1.35256625	0.9906122500000001	1.49371	1.170112	0.6728375	0.9500625	0	0	0	0	0	0	0	0	0	0	0	0	0	0	0	0	0	0	0	0	0	0	0	0	0	0	0	0	0	0	0	0	0	0	0	0	0	0	0	0	1.2417696666666667	0.6109143333333333	0	0.9867083333333334	1.6852166666666666	1.9297216666666668	0.976331	1.7852926666666666	1.347986	4.04282	4.875463333333333	2.52358
SollycM82_v1.1G032860.1	0.20378133333333334	0	0	0	0.6323435	0.6457415	0.239018	0.1422245	0.645572	0.47321975000000005	0.6216595	0.601869	0.24255	0.6520315	0.28329475	1.07034925	0	0.08339775	0	0.40172325	0.2451255	0.3961885	0.6733465000000001	0.342704	0.85712175	0.70853575	0.30588725	1.19184725	0.5066515	1.007057	0.40210524999999997	1.3977935	0	0	0	0.510642	0.139615	0.402425	0.34067725	0.422725	1.0443305	0.737711	0.48141325	0.22194075	1.07226325	0.5858945	0.19726625	0.5291985	0	0.057930333333333334	0	0.27970275	0.9899027499999999	0.4334255	0.89984775	0.63272	2.0042825	0.31517425	1.74208	0.7917435	1.8087535	1.123325	2.3160125000000003	1.3294005	0	0	0	0.550782	0.61997225	0.14888375	0.931227	1.07500075	1.3404185	1.0516025	1.40540375	1.3672917500000001	0.582913	0.24696166666666666	0.38532	0	0.09182575	0.27789549999999996	0.405027	0.89589975	0.3276015	0.2977675	0.32844075	0.9600204999999999	1.1484575	0.66681125	1.141353	0.5672557500000001	0.31175275	0	0	0.597069	1.8823083333333333	0.14460233333333333	0	0.29685133333333336	0	0.18708033333333332	0.3528886666666667	0.659022	2.3482533333333335	0.4077446666666667	0	0.05301033333333333	0	0.05827933333333333	0.2616503333333333	0.05645	0.790637	0.221351	0	0	0	0	0	0	0.03693433333333333	0	0	0	0	0	0.6833876666666667	0.562635	3.274667	0.46269333333333335	0.23424633333333333	0	0	0.3467423333333333	0.4985006666666667	0.6011416666666667	0.708148	0.8860186666666667	0.9288413333333334	0.4805973333333333	0.3034912	0.4906413333333333	2.7361775	1.1151696666666666	0.6798756666666667
SollycM82_v1.1G032870.1	0	0.089077	0.21696	0.08680225	1.34944325	1.88449	0.86364425	1.3863855	1.698818	1.0919875000000001	1.344859	1.562266	2.76696	1.88536	1.38227025	1.604565	0.15088	0.10219975	0.11725	1.3926589999999999	1.0835445000000001	1.8823525	1.71762025	0.6602585	1.5002575	1.5180325	1.4551075	2.96796	1.9441625	1.9562675	1.813925	2.577685	0.2548246666666667	0	0.2870545	0.2125985	0.8123945	1.39656325	1.54491675	1.00341875	1.5888995000000001	2.101998	2.289315	2.20353	1.6358	0.600595	0.59607675	1.00511275	0	0	0.22120325000000002	1.2020475	1.13199925	1.5624805	2.747185	2.211875	5.90216	4.55909	5.77839	3.8489975	5.21874	3.36141	3.61866	3.6876949999999997	0	0.618571	0.24945599999999998	1.6289275	1.9166225	2.82751	2.9789849999999998	1.460899	3.6248500000000003	2.3913725	3.6651249999999997	4.2009799999999995	2.6626149999999997	0	0	0.3069715	0.84628275	0.752571	0.9347212500000001	3.226575	0.8166925	1.5399675	0.5571535	1.787055	1.5096910000000001	1.7750945	1.2268922500000001	1.08882	0.800619	0	0	0	0	0	0	0	0	0	0	0	0	0	0	0	0	0	0	0	0	0	0	0	0	0	0	0	0	0.15206266666666665	0	0	0	0	0	0	0	0	0	0	0	1.4992860000000001	0.7387966666666667	1.42668	1.5825069999999999	2.0690033333333333	1.1458043333333334	1.4440266666666666	1.1157146666666666	2.0387766666666667	6.79544	2.8941866666666667	2.6079833333333333
SollycM82_v1.1G032880.1	5.241736666666666	0.16935175	0.504372	0.174813	0.8222725	1.05921975	1.1935475	2.389285	1.446517	0.90607825	0.42390174999999997	1.6783199999999998	1.44075775	1.2942925	0.79604725	0.5521745	8.053426666666667	0	0	0.6762045	0.44758549999999997	1.313875	0.43707975	0.2556565	0.45017	1.34378825	1.1032625	1.637335	0.72632725	1.8847775	0.426809	2.4307895	10.226953333333334	1.1137923333333333	0	0.38249299999999997	0.86694525	1.00879375	1.2495525	0.97423	0.7287917500000001	2.0031175	1.7988965	1.2416095	0.60454275	0.4633585	0.4753225	0.6653279999999999	5.669933333333333	1.1946266666666667	0.5984200000000001	0.639283	0.57316075	1.3379645	2.038927	0.7399125	3.3623125	2.88977	5.9047374999999995	3.5462	3.8874425	1.667815	1.9842365	1.42573225	6.365656666666667	0.5906432500000001	0	0.463598	1.9751775	0.2442165	1.89866	1.5881800000000001	3.2121675	2.39603625	3.93222	3.188015	2.359185	3.5409966666666666	1.5488266666666666	0	0.6080785	0.4370255	0.85718075	1.9211335	1.03587825	1.9678175	1.017893	1.402384	1.64736025	0.83111	1.37102975	1.074635	0.7977475	1.0961893333333335	2.81166	2.3310500000000003	3.7245600000000003	5.811523333333334	8.099423333333334	3.33167	6.138996666666666	1.3462943333333333	2.3986366666666665	2.4132766666666665	4.075526666666667	6.745513333333333	6.324423333333334	6.526106666666667	8.125963333333333	1.0219306666666668	2.3651833333333334	2.05182	2.4231266666666667	8.686536666666667	8.23039	7.527546666666667	8.447413333333333	1.1296276666666667	2.0849	5.1301266666666665	5.42251	7.652286666666667	8.552906666666667	6.641163333333333	5.66157	1.6364990000000001	2.8826466666666666	4.213743333333333	6.44186	1.3730346666666666	9.026796666666666	7.837466666666667	9.545776666666667	1.9121666666666668	2.513936666666667	3.4810666666666665	4.3003833333333334	4.59726	2.6484900000000002	1.8496933333333334	2.61207	3.776386666666667	10.0271975	4.561916666666667	4.559886666666666
SollycM82_v1.1G032890.1	1.1168753333333332	2.04439	1.4122225	3.390755	4.04707	2.42636025	1.7191675	3.6930775000000002	5.8039225	4.2180775	3.97531	4.42192	4.57829	3.71643	5.117357500000001	5.3173775	0.09875526666666666	0.9719125	2.532425	3.2079975000000003	4.9267975	6.36322	1.613219	4.3750125	5.5844275	8.50187	5.6433225	8.4663425	6.590085	7.421304999999999	4.6100475	8.736464999999999	0.37986400000000003	2.3843966666666665	2.485185	2.1818400000000002	2.239745	4.693805	4.28127775	4.2232389999999995	8.39047	5.47244	6.3272575	5.4532025	3.797265	3.2720700000000003	5.1643925	9.038545	1.3695283333333332	2.8187733333333336	2.715995	2.9257125	6.959255	10.3964125	7.13825	6.7687349999999995	13.43778	10.8214	13.493775	9.7939575	14.1623	8.673515	14.711225	12.4986475	0.6886068666666667	2.9575675	3.7689925	5.406815	7.50205	4.686425	16.125575	9.38644	12.022797500000001	6.164467500000001	16.011225	14.192135	12.3764	1.9495256666666667	2.7215766666666665	1.61977	3.206545	2.9166499999999997	4.7285900000000005	4.3193575	5.2097175	1.8001817500000001	5.9124375	2.6828000000000003	3.2560675	3.1372725	4.1454275	2.259265	3.63201	1.108802	1.10798	2.837613333333333	1.29136	3.6437766666666667	6.416023333333333	7.288026666666667	3.7906933333333335	0.952298	1.9427966666666667	2.966756666666667	2.69834	4.845096666666667	10.60334	9.554170000000001	12.164633333333335	1.6134	3.0121666666666664	3.6128299999999998	3.1528133333333335	4.475506666666666	13.735973333333334	16.136566666666667	15.357533333333333	1.9702056666666665	2.16254	2.2020833333333334	1.363888	2.703736666666667	3.6676033333333335	2.4328833333333333	4.039563333333334	1.2021953333333333	1.8062833333333335	2.3795466666666667	1.8559353333333333	2.7044366666666666	16.491363333333332	17.121473333333334	13.040713333333334	3.707196666666667	5.76817	10.693843333333334	11.7442	12.873166666666666	9.527816666666666	3.6902066666666666	8.95811	5.73717	19.702725	11.9866	11.33682
SollycM82_v1.1G032900.1	0.09333466666666666	1.0753075	1.4102375	3.6867650000000003	3.0597624999999997	2.2355295	0.4307675	4.475025	3.3277799999999997	3.08453	3.5937875000000004	2.3802375000000002	4.02216625	2.7755224999999997	2.4332975	3.841175	1.9869050000000001	2.0565275	0.9162250000000001	1.522205	3.6451875	2.946165	2.5658875	3.01043575	3.5186225	3.7453874999999996	2.9657400000000003	3.4025125000000003	2.909335	2.7296975	2.3067349999999998	5.41143	0.05350333333333334	0	0.7790375	3.2489524999999997	0.7608925	1.9943375	1.4461724999999999	1.3548475	3.888025	3.3787625	5.383015	1.8670025	1.66533	1.820134	2.105485	1.94338375	0.11015799999999999	0.33899666666666667	2.6373525	2.1409249999999997	4.0077425	4.544805	2.7512675	3.5106	3.6827449999999997	5.3867425	7.35128	3.72537025	4.7649075	2.5723085	3.7385775	3.9190625	1.1418473333333334	4.5686025	3.08882	10.8871975	8.4267325	5.7732325	5.6046375	7.97797	7.656405	5.467404999999999	4.4102125	4.21503	2.74425	4.493896666666666	3.87594	4.1401825	3.11721	1.51384125	1.574024	1.261875	1.654905	1.8497435	1.8243415	1.1642154999999998	1.3871655	1.65268675	2.2948575	1.31034725	2.3788150000000003	0.23671133333333336	0	0.5670776666666666	0.688499	0.122374	0	0	0.23025133333333334	0	1.8104366666666667	25.2057	25.0069	1.8097593333333333	0.5233123333333334	0.0217533	0.20340033333333335	0.06873213333333333	0.7221050333333333	12.805566666666667	22.797633333333334	2.4998196666666668	0.43134000000000006	0	0	2.782113333333333	2.1035399999999997	0.5726966666666666	0.5682793333333334	1.86698	2.07056	1.240422	2.496902	0	0.025211	0.319081	8.94943	2.2020516666666667	1.7063467	0.1229524	0	5.08384	7.05177	14.426953333333334	16.067433333333334	18.032799999999998	14.661396666666667	5.160403333333333	4.2616933333333336	11.385209999999999	20.405625	18.5995	11.435853333333334
SollycM82_v1.1G032910.1	15.234766666666665	2.36783875	2.844455	2.4028925	1.866585	1.44821125	3.294185	2.54664475	1.54517225	1.47721025	1.6123100000000001	3.1352175	4.084345	5.23055	3.2677975	3.1339325	19.913233333333334	3.9665975	4.3055625	3.8445575	2.7670425	1.6065175	2.733355	3.29809	1.6266224999999999	2.5410725	2.29886075	4.4479375	2.7285725	3.308695	2.5262325	3.55147	9.813983333333333	9.55041	2.6155749999999998	1.7386375	0.72237425	3.321615	3.50414	3.0841600000000002	4.0055775	4.78144	5.596765	4.4487275	3.4188175	2.429545	2.507895	3.1982125	22.559333333333335	11.614893333333333	7.178319999999999	3.049545	7.151	4.092225	7.01145	5.435015	11.815010000000001	7.8999625	8.066915	5.4533125	10.2575275	4.9752525	10.839165	6.3116200000000005	23.046166666666668	9.557985	10.5999225	6.6911425	5.6358999999999995	7.2186275	10.5844225	3.0802675	8.3497275	6.4204775000000005	9.3106875	7.7731425	6.534355	21.2181	12.264	5.133525	3.772625	2.055675	3.44370625	2.3586650000000002	3.30514	1.5543525	3.2421675	1.61793225	1.8402365	2.0508615	1.7403675	1.34729875	2.631905	10.205126666666667	15.092833333333333	16.751833333333334	15.946133333333334	9.988953333333333	12.92831	12.289966666666666	20.173366666666666	8.421096666666667	22.762833333333333	24.997666666666667	25.0524	11.864343333333334	15.643066666666668	14.1755	19.545566666666666	7.695103333333333	19.359066666666667	18.507133333333332	26.935433333333336	19.675066666666666	17.076266666666665	20.650066666666667	20.494966666666667	9.509226666666667	18.384633333333333	20.465466666666668	22.743066666666667	16.2551	23.121466666666667	22.8247	25.617833333333333	14.113733333333332	14.660233333333334	14.673033333333333	18.870166666666666	11.569946666666667	21.664333333333335	24.665533333333332	13.019566666666666	6.478506666666667	5.63539	7.437033333333333	8.796593333333334	9.128499999999999	12.59055	2.6132899999999997	7.30191	3.0171	6.897095	8.456723333333333	9.425
SollycM82_v1.1G032920.1	124.63216666666666	5.9428475	4.386485	3.2393324999999997	4.2099874999999995	4.471315	3.2853375	4.00552	4.13975	3.974975	4.075145	2.3974599999999997	2.0680125	2.7198450000000003	2.25363	2.4158075	113.27636666666666	7.05633	3.9098725	4.4243225	3.9401825	4.2886925	2.7752725	3.6657475	3.1865275	2.5678975	2.9959975	2.5013300000000003	1.94946	2.3498525	1.7438475	2.338185	118.82616666666667	123.49166666666666	4.47932	5.5139949999999995	3.7768925	4.9343699999999995	4.570295	3.9435675	2.32432	1.482305	2.3652425	1.563075	1.730605	1.5747575	1.7775125	2.10135	158.3219	133.48896666666667	3.9938825	5.151145	4.65988	4.825965	4.275155	5.04755	2.7605975	2.4644975	3.1136	2.31326	2.5943300000000002	2.4502575	2.3938949999999997	2.4121425	189.52233333333334	8.8076175	4.756435	5.3070875	6.614905	5.2363675	8.040162500000001	6.101672499999999	4.6774000000000004	4.13124	3.6461975	4.211745	3.4426324999999998	142.69266666666667	111.48006666666667	7.676415	10.18606	3.6173225	3.3911975	5.0290425	3.76485	4.9057125	3.76164	4.06619	5.6029025	4.3581375	4.50492	4.90695	6.134354999999999	99.25716666666666	104.32203333333334	96.37076666666667	45.9993	39.883833333333335	44.575833333333335	59.86136666666666	49.6105	127.02503333333333	162.75466666666668	132.99366666666666	54.0955	42.033166666666666	46.5517	46.4139	61.5217	129.66733333333332	163.10399999999998	103.32426666666667	48.35373333333333	64.34843333333333	72.5846	72.91003333333333	78.1649	150.809	175.60633333333334	73.36516666666667	72.114	65.86206666666666	92.08493333333334	71.39513333333333	72.923	146.166	88.7567	36.79606666666667	38.8684	49.31993333333333	87.3285	67.8381	64.3185	2.2065433333333333	2.5583666666666667	3.5778266666666667	4.283546666666666	3.8979299999999997	2.7142366666666664	3.888803333333333	1.67556	6.564596666666667	2.538915	6.254266666666666	7.245133333333333
SollycM82_v1.1G032930.1	88.83	0	0	0	0.8851325000000001	0.43389	0.46025925	0.3832675	0	0	0.2278075	0.933933	1.191991	0.7619675	0	1.0438925	137.0824	0.3192075	0.5143125	0.7455449999999999	1.1110075	1.7393055	0.71614	0	0.42460699999999996	0.7843925	0.7105745	1.0590595	0.7797675	1.3523800000000001	0.75383075	1.19059075	152.568	119.81166666666667	0	0.386945	0	1.9022605000000001	1.0593325	0.21012775	0.6019365	0.5183125	0.67201075	0.673591	0	0.550801	0.44513875	0.5439054999999999	108.90153333333333	220.05133333333333	0.22164	0.307635	0.353155	2.6077725000000003	1.01661325	1.44840825	0.868927	1.1121935	1.6536875	1.614575	1.97972375	1.6697075	0.7893325	1.36865525	98.5851	0.641645	0	0.320135	1.1921545	1.43126	2.6948525	0.9308164999999999	1.4749999999999999	1.14361	1.4321395	1.08924425	1.439907	61.5354	74.63163333333333	0	0.349205	0.493695	0.7509705	1.140513	0.720422	0.65951325	0.53558525	0.97039875	0.373855	0.75205	1.10272375	1.12710075	0.98732425	101.0337	95.41673333333333	81.57173333333333	59.6078	103.96886666666667	115.46633333333334	226.023	185.37166666666667	141.3	127.633	121.12089999999999	88.79206666666667	202.857	237.032	381.64166666666665	428.78000000000003	157.52933333333334	202.96766666666667	142.52166666666668	109.3588	202.882	142.71433333333334	237.672	191.89633333333333	138.35500000000002	107.49933333333333	79.5757	53.4523	87.4862	73.9166	78.0088	93.16153333333332	141.0932	179.05866666666665	117.54013333333333	103.972	215.151	190.95566666666667	206.50166666666667	233.28633333333332	1.85457	1.1349833333333335	1.5701836666666666	2.5018766666666665	2.474797333333333	2.1467566666666666	2.1489963333333333	2.235376666666667	2.422766666666667	2.956095	4.60057	4.529613333333333
SollycM82_v1.1G032940.1	0.272781	0.318929	0.442473	0.9079215	1.013648	0.35340325	0.271462	0.700583	0.29438975	0.807142	0.88031125	0.21338825	0.5067444999999999	0.32880925	0.56369075	0.677432	0	0.27267625	0.747673	1.466647	0.8665435	1.520287	0.55059725	0.537113	0.519367	0.6225425	0.402223	0.5992185	0.84362575	0.69674	0.1805795	0.90190975	0	0	0.28760125	0.6739040000000001	0	2.1344849999999997	1.79413	1.09306675	0.706866	0.642405	0.8913387500000001	0.579305	1.15615225	0.30650099999999997	0.6479105000000001	0.91898925	0	0	0.79087175	1.3187355	3.4701975000000003	2.127847	1.81840825	0.9943445	1.5768425	1.11448	1.8761975	0.914701	1.14612525	1.1693085	1.0209875	1.69345	3.5347000000000004	0.398453	1.3349455	2.7173725	2.819505	1.8599947499999998	3.2466125	1.77258	1.8218325	1.4445512500000002	2.306085	1.20742225	2.0063	2.2483453333333334	0.6535219999999999	0.47923799999999994	0.2291045	0.4446995	1.2910564999999998	1.5967225	1.4548415	1.005619	1.1000635	0.84328525	1.6537425000000001	1.8870977500000001	1.91950875	1.684225	1.80254325	0	0	0	0	0	0	0	0	0	0	0	0	0	0	0	0	0	0	0	0	0	0	0	0	0.0217387	0	0	0	0	0	0	0	0	0	0	0	0	0	0	0	1.6665733333333332	1.53017	2.606116666666667	3.8454033333333335	2.8420033333333334	3.2012133333333335	0.6868416666666667	1.66473	1.045793	3.01619	3.932193333333333	3.60833
SollycM82_v1.1G032950.1	103.57683333333333	182.3875	162.63125	115.5926	91.705325	310.78025	188.126	96.699475	242.098	124.336	72.460225	141.3707	89.0815	60.5588	72.9695	61.148424999999996	88.37113333333333	149.80475	140.18175000000002	86.108525	97.024925	249.749	167.94774999999998	107.338675	211.57225	107.617125	86.700475	127.81775	97.11945	86.166025	71.318225	76.727425	138.43766666666667	80.38036666666667	128.5785	121.79325	138.59	260.71975	137.80575	116.96725	139.06225	94.706625	79.642	87.71875	61.565574999999995	45.3245	49.9871	34.2708	126.96763333333334	73.20856666666667	103.20515	80.75087500000001	116.2	207.351	118.38225	94.82375	189.228	130.82025	91.092775	103.5121	83.010975	57.13305	64.43265	75.276975	110.06233333333333	126.24775	118.41	130.663	107.1089	313.48924999999997	229.19325	281.198	155.84725	163.5575	94.302775	86.776725	98.705025	110.37219999999999	85.03013333333334	151.50475	60.983975	46.825825	30.65795	36.4657	35.762499999999996	42.669799999999995	34.11925	46.396375	26.029625	35.48055	27.954900000000002	24.845225	15.7429	43.2661	47.43043333333333	80.1705	321.961	530.0246666666667	619.901	579.261	502.45866666666666	51.82653333333333	58.70843333333333	188.314	506.862	868.231	985.754	1093.6833333333334	698.543	53.941433333333336	96.21866666666666	175.33233333333334	534.2183333333332	691.122	712.8613333333333	835.103	615.0633333333334	79.83166666666666	103.81596666666667	230.28266666666667	272.75933333333336	295.3593333333333	238.52366666666666	209.15733333333333	272.28666666666663	49.208933333333334	39.46286666666667	306.70233333333334	478.2246666666667	608.4133333333333	890.1683333333333	705.7986666666667	646.0283333333333	39.94813333333333	56.784866666666666	57.50236666666667	54.802166666666665	67.995	60.0307	54.266533333333335	72.26026666666667	108.41166666666666	103.775825	460.073	137.75166666666667
SollycM82_v1.1G032960.1	0	0.315045	0.3687075	0	0	0	0.4949675	0	0	0	0.397085	0	0	0	0	0	0	1.1975375000000001	0.414685	0	0	0.752353	0	0	0	0.4226295	0	0	0	0	0	0	0	0	0.5527325	0	0	0.2303	0	0	0	0	0	0	0	0	0	0	0	0	1.0627375	0	0	0	0	0	0.447265	0.2024565	0.12623325	0	0	0	0	0	0	0.35613	0	0.4498025	0	0	0	0.23831375	0.18484825	0	0	0	0.2485415	0	0	0	0	0	0.13523025	0	0	0	0	0	0	0	0.22239375	0.1740515	0	0	0	0	0	0	0	0	0	0	0	0	0	0	0	0	0	0	0	0	0	0	0	0	0	0	0	0.10530603333333333	0	0.8938726666666666	0.5309406666666667	0.18942133333333333	0.10427283333333333	0	0	0	0	0	0	0	0	0.12108233333333333	0	0.5325086666666666	1.2904	0	0	0.11740466666666667	0.12516033333333335	1.8217733333333332	0	5.666096666666666	2.514912333333333
SollycM82_v1.1G032970.1	0	3.9614024999999997	3.9660925000000002	6.53149	8.6307675	4.529715	5.7546425	7.89504	5.086305	4.73752	4.756315	5.776187500000001	4.9848475	4.2559525	6.546775	5.073662499999999	0	4.226045	3.6680625	6.8754175	6.4132425	5.8363325	3.26235675	5.5864625	5.687245	4.074785	5.3369975	4.7469025	5.676445	5.7872675000000005	5.8697725	8.341525	0	0	5.1095175	4.6471425	5.62446	4.507235	4.85078	4.7935125	4.0208975	3.9564725000000003	4.2594199999999995	5.1136525	6.0595525	4.87285	5.3968074999999995	6.689265	0	0	3.194555	4.8765149999999995	5.19692	5.30258	4.920835	6.360015	3.4500175	2.94128	4.9849425	4.606145	5.7431425	6.0896574999999995	4.09183	5.775825	0	4.5141824999999995	3.1155625000000002	6.090815	5.8893699999999995	4.848195	6.902735	5.3912625	3.9011875000000003	5.146035	5.762365	5.804735	4.925675	0	0	4.5324725	7.5910850000000005	1.90391	1.2875515	1.4145385	1.929225	1.93214075	3.2626875	2.3851575	2.7092175000000003	2.4303150000000002	2.1651405	2.0222575000000003	4.0205725	0	0	0	0	0	0	0	0	0	0	0	0	0	0	0	0	0	0	0	0	0	0	0	0	0	0	0	0	0	0	0	0	0	0	0	0	0	0	0	0	3.637166666666667	2.6927266666666667	4.384886666666667	5.5796133333333335	5.018423333333333	3.9991833333333333	2.017053333333333	0.8749103333333333	6.218570000000001	10.549315	4.909826666666667	7.310626666666667
SollycM82_v1.1G032980.1	16.170533333333335	0.317073375	1.08952875	0.797502	4.581635	4.2247375	4.03507	4.8465175	3.9691675	4.4357125	4.2853875	3.8257849999999998	3.4618125	3.80799	3.2027275	3.4120425	13.614123333333332	0.6384084999999999	0.5378815	3.85298	4.0874500000000005	4.4079775	3.41595	4.2924875	3.6602750000000004	3.6629375	3.9967575	3.6111725	3.2644725	3.3990425	3.63008	4.76931	10.97171	4.0444466666666665	0.661882	2.58101	2.1809075	3.4648849999999998	4.6280525	3.5758825	2.8357675	2.8956925	3.3815524999999997	2.7064725000000003	2.7517199999999997	2.46888	3.0117675	3.7169225	11.525136666666667	4.84379	0.712055	2.78422	1.98855	3.4466475	3.323235	4.426735	2.956635	2.4574675	3.3926724999999998	3.67421	3.3369125	3.891355	3.9480225	3.4038575	31.939366666666665	0.81377075	0.6122885	1.09965175	3.2075875000000003	2.9667075	3.7613175	3.5818725	2.6510525	3.156475	3.7282225	4.0147825	3.7424375	13.918633333333332	3.3692633333333335	0.5231985	3.51867	1.0707445	0.46694625	0.9406000000000001	0.553836	1.32164275	0.803412	1.289825	1.81457	1.47383	1.6513475	1.6849699999999999	2.4034375	4.176363333333334	12.5259	13.100533333333333	12.995066666666666	16.844233333333335	29.820666666666668	21.057366666666667	25.094766666666665	3.32036	14.690066666666667	14.486333333333333	12.5807	15.360966666666666	21.1909	17.8519	26.711133333333333	5.32547	12.611	11.13679	13.7626	16.741766666666667	19.25273333333333	20.175666666666668	25.208866666666665	4.41123	10.622936666666666	10.575556666666666	11.309933333333333	13.7224	19.4794	18.553266666666666	23.2604	5.99784	12.230266666666667	10.441033333333333	21.372999999999998	9.726280000000001	32.334266666666664	26.837966666666667	28.57903333333333	1.1330806666666666	0.344161	0.725661	1.3678966666666668	1.1561433333333333	0.7982286666666667	0.595205	0.23165933333333333	2.0477566666666664	3.9126374999999998	1.2505	2.1672233333333333
SollycM82_v1.1G032990.1	0	0	0	0	0	0	0	0	0	0	0	0	0	0	0	0	0	0	0	0	0	0	0	0	0	0	0	0	0	0	0	0	0	0.240169	0	0	0	0	0	0	0	0	0	0	0	0	0	0	0	0	0	0	0	0	0	0	0	0	0	0	0	0	0	0	0	0.05969125	0	0	0	0	0.05563775	0	0	0	0	0	0	0.6170363333333333	0.688894	0	0	0	0	0	0	0	0	0	0	0.04373525	0	0	0	0	0	0	0	0	0	0	0	0	0	0	0	0	0	0	0	0	0	0	0	0	0	0	0	0	0	0	0	0	0	0	0	0	0	0	0	0	0	0	0	0	0	0	0	0	0	0.018132533333333332	0	0	0	0.012702233333333333	0.021578166666666666
SollycM82_v1.1G033000.1	84.28503333333333	0	0	0	0	0	0	0	0	0	0	0	0	0	0	0	128.99293333333333	0	0	0	0	0	0	0	0	0	0	0	0	0	0	0	60.35323333333333	24.4268	0	0	0	0	0	0	0	0	0	0	0	0	0	0	66.54386666666667	20.606466666666666	0	0	0	0	0	0	0	0	0	0	0	0	0	0	69.2226	0	0	0	0	0	0	0	0	0	0	0	0	91.08286666666666	22.206333333333333	0	0	0	0	0	0	0	0	0	0	0	0	0	0	27.202266666666667	44.272	18.783633333333334	8.546086666666667	4.2301	3.9630199999999998	8.768773333333334	9.470563333333333	19.769143333333332	19.040066666666668	13.293696666666667	8.051866666666667	9.018216666666667	7.76626	9.415413333333333	11.950856666666667	19.1219	19.926733333333335	19.4083	5.2387033333333335	10.930063333333333	9.276566666666668	10.584776666666667	13.820666666666666	21.831233333333333	26.798533333333335	19.375233333333334	18.554266666666667	13.096466666666666	18.8253	21.460266666666666	28.082433333333334	22.7747	23.4137	6.285733333333333	5.707000000000001	10.369963333333333	7.102596666666667	12.051033333333335	10.60278	0	0	0	0	0	0	0	0	0	0	0	0.44963166666666665
SollycM82_v1.1G033010.1	38.10053333333333	0.2872425	0	0.17276425	0	0.788835	1.210626	0.2388835	1.4497597500000001	0.6393897500000001	0	0.14084375	0	0.15979125	0	0	35.085633333333334	0	0.30939	0.4458405	0	0.26161725	0	0.24936925	0	0.183308	0.140731	0	0	0.10358075	0	0.1402815	12.794633333333334	5.862823333333333	0	0.211329	0.6534515000000001	0.5300215	0.38984625	0.77943425	0.8127850000000001	0.2514375	0.1478825	0.57408575	0.15287075	0.1249395	0.344442	0.43450725	17.803806666666667	5.5846366666666665	0.32558	0	0.212444	0.223901	0.54664375	0.098665	0.3641765	0	0	0.23702499999999999	0	0	0.12188375	0.1210435	17.851766666666666	0.19679475	0	0.23895775	0.14264225	0.391515	0.7716887499999999	0.18753825	0.411485	0.1707285	0.4580595	0.09078275	0.10501225	24.7603	4.950306666666666	0.2838	0.4622675	0.1277055	0	0.0882805	0.126286	2.216441	0.617119	0.91203625	2.50882975	1.27257825	1.5508875	2.530795	1.5363175	9.952943333333334	7.51666	5.564743333333333	4.436963333333333	6.2906933333333335	7.789686666666666	9.391993333333334	9.85537	3.621516666666667	7.214973333333333	10.337156666666667	6.63221	10.854023333333334	11.9221	15.289166666666667	14.6917	5.298586666666667	15.292566666666666	11.307826666666667	8.46159	14.307866666666667	10.3187	14.3194	17.664566666666666	6.80178	11.6194	5.851863333333333	4.3841866666666665	7.34743	9.465793333333334	8.796230000000001	9.81424	5.702156666666667	11.681133333333333	6.274283333333334	4.8710011	7.92345	16.393966666666664	12.810366666666667	20.320733333333333	0.09471033333333333	0.3205503333333333	0.09744933333333333	0.46480366666666667	0	0.23918666666666666	0.334446	0.332617	1.154804	0.47355925	1.420026	1.620376
SollycM82_v1.1G033020.8	0	15.901150000000001	13.6118	16.75595	7.2609325	6.1710125	8.355057500000001	9.0685725	5.726265	7.3635425	6.27294	4.3568275	3.735105	2.8753225000000002	3.2291600000000003	3.8178725	0	17.184325	11.6458675	9.056239999999999	5.8798125	4.7281725	5.2344375	7.969785	3.72236	3.6267925	3.4373025	2.8683725	3.03683	2.941475	2.2080375	3.5080875000000002	0	0.11454433333333335	6.6786875	3.6929375	2.34018	3.378965	4.0412824999999994	2.9572625	0.93135775	1.13111875	1.50758725	1.35784	1.4754725	1.455845	1.1033935	2.6955675	0	0	12.956675	7.6370125	10.40444	5.8924825	6.57211	5.327755	3.061065	3.5312975	3.497305	2.17441	2.4370825	2.4899825	2.38668	2.619755	0	19.0654	12.003875	26.5849	12.6519425	8.4329525	11.9111975	6.9786075	5.1509775	5.993847499999999	3.3529025	3.6029825	4.1120025	0	0	10.452647500000001	2.3507	0.681777	0.69185775	0.9199897499999999	1.1637835	0.9049945	0.6840725	0.9378982499999999	0.7731275	1.0767395	1.038551	0.5401635	0.6958615	0	0.08803	0	0.159665	0	0	0.075922	0.14568166666666668	0.12260766666666667	0	0.11048866666666667	0	0	0	0.10417666666666665	0	0	0.287041	0	0	0	0	0	0.09029033333333332	0	0.09130233333333333	0.06790566666666667	0.09649200000000001	0	0	0.22620633333333331	0.06649233333333333	0	0.10972666666666665	0	0	0	0.5884433333333333	0.11095266666666666	0	9.274239999999999	6.749186666666667	11.1456	9.27795	7.111986666666667	8.953213333333332	4.12865	2.43515	7.94395	4.9570875	7.924816666666667	10.66089
SollycM82_v1.1G033030.1	6.948893333333333	0	0	0	0	0.073106	0	0	0	0	0	0	0	0	0	0	20.42686666666667	0	0	0	0	0	0.1288135	0	0	0	0	0	0	0	0	0	17.177633333333333	53.649300000000004	0	0	0	0.05694925	0	0	0	0	0.21515375	0	0	0	0	0	21.812133333333335	33.450266666666664	0	0	0	0	0	0	0	0.08637775	0	0	0	0	0	0	14.688006666666666	0	0	0	0	0	0	0	0	0	0	0	0	10.100783333333332	39.6459	0.35723525	0	0	0	0	0	0	0	0.05352625	0	0	0	0	0	35.16263333333333	28.55216666666667	39.317366666666665	165.965	372.36566666666664	569.517	251.53900000000002	280.452	40.03073333333333	49.959133333333334	52.1231	273.2403333333333	403.82466666666664	213.085	164.65133333333333	269.08966666666663	47.13923333333333	25.590733333333333	50.92916666666667	298.91633333333334	443.5556666666667	412.449	231.414	365.048	43.1266	43.3227	186.57866666666666	237.10399999999998	343.87766666666664	280.99033333333335	191.58866666666665	319.6173333333333	31.1938	30.816599999999998	237.481	240.45266666666666	232.18900000000002	496.17900000000003	295.4943333333333	458.81600000000003	0.11542000000000001	0.050006833333333334	0	0	0	0	0.36294866666666664	0.10500756666666666	0	0	0	0
SollycM82_v1.1G033040.1	0.15282566666666667	0	0	0	0	0	0	0	0	0	0	0	0.04428175	0	0	0	0.908407	0	0	0	0	0	0	0	0	0	0	0.03010075	0.0499835	0	0	0	0.24154666666666666	0	0	0	0	0	0	0	0.89047575	0.399233	0.5759235	0.8601995	0.5513414999999999	0.3900985	0.49534075	0.1896355	0.09935933333333334	0	0	0	0	0	0	0	0	0	0.021486525	0.11645824999999999	0	0.03341725	0	0	0	0	0	0	0	0	0	0.07875475	0.0344565	0	0	0.0611465	0	4.5118133333333335	0.394804	0.0909295	0	0	0	0	0	0.12800424999999999	0.08858625	0.031274	0.13978675000000002	0.13611125000000002	0.03785425	0.10506	0.0674475	0	0	0	0	0	0	0	0	0.04608333333333334	0	0	0	0	0	0	0	0.20994900000000002	0.10617433333333333	0.41530833333333333	1.674874	0	0	0	0	0	0	0.24566223333333334	0	0	0.113278	0	0	0	0.043145333333333334	0.06126033333333333	0	0	0	0	0	0	0.012688533333333333	0.036728000000000004	0.015602866666666666	0	0	0.322395	0.515455	0.9421176666666667	0	0	0
SollycM82_v1.1G033050.1	5.432696666666667	0	0.135952	2.314206	2.626645	4.9356675	3.323525	2.84118	6.790275	3.6326125	3.2928349999999997	4.2339375	5.85509	4.0680075	10.5852325	15.845650000000001	4.275193333333333	0.07674075	0.362471	2.2409025	9.3133075	10.63269	7.9555725	4.35707	10.641225	10.23333	6.66312	7.5710325	14.880325	9.175192500000001	20.919425	26.927675	6.50061	4.5148600000000005	0.76971325	3.7891075	4.2471375	12.02607	10.485645	6.646357500000001	79.584575	79.76385	60.6573	102.97460000000001	95.337425	102.61195000000001	143.708	109.509375	17.366556666666668	5.001323333333334	1.3078585	2.55382	8.4039825	16.22765	14.5328	15.501275	23.336675	17.2519475	11.7596825	48.19785	42.745025	31.086625	40.320075	40.455075	14.1792	0.8701875	0.7913775000000001	2.2122615	4.47982	10.717672499999999	16.2757	14.6138	14.6985625	16.107625	25.19125	28.52435	22.317249999999998	4.52335	4.158423333333333	0.3349495	0.503926	0.4890735	1.1061515	1.3959685	1.02766975	9.6145625	12.020175	8.1850975	14.6302	21.7787	12.9799	20.2601	20.6274	4.7090266666666665	10.225746666666666	10.283373333333333	62.27603333333333	66.4543	144.159	124.92633333333333	166.275	2.968231	6.99774	14.000233333333334	60.931066666666666	64.50256666666667	150.68466666666666	130.58433333333332	161.42533333333333	5.1235	4.345696666666667	10.52442	83.87536666666666	60.112700000000004	253.662	217.40633333333335	337.633	8.149923333333334	11.911200000000001	106.51726666666667	248.77233333333334	122.7412	188.05833333333334	220.21133333333333	222.39566666666667	7.5927299999999995	4.595256666666667	46.87063333333333	90.42966666666666	43.3641	143.306	212.58066666666667	176.18	0.8662616666666666	1.2726063333333333	1.56949	2.1481333333333335	1.0927506666666666	0.3814436666666666	0.49693533333333334	1.65334	0.43067700000000003	39.400675	0.271905	2.3393
SollycM82_v1.1G033060.1	0	0.414665	0	67.2759	256.58725	192.92399999999998	173.55825	239.283	266.64549999999997	365.62325	349.054	384.148	275.69075	300.0105	427.642	496.48249999999996	0	0.6751717500000001	3.2530825	83.1329	253.90225	295.0655	273.37125	259.00675	355.6595	417.3695	335.24625	498.0335	399.308	431.424	545.58725	545.49575	0	0	14.0360725	156.29375	287.45725	471.61699999999996	500.36025	453.591	698.2645	573.51425	795.93175	562.259	678.723	722.32925	709.75325	607.808	0	0	6.3971325	121.02475000000001	277.06624999999997	297.14875	410.26875	466.106	407.922	412.00925	480.24925	461.25325	534.1425	558.1885	680.6175000000001	523.68375	0	7.2644649999999995	12.743645	74.39132500000001	281.028	258.71575	353.43125	364.03875	332.42075	399.025	537.42925	560.67125	478.67725	0	0	0.720073	42.0225	19.933	25.373625	49.7635	29.288800000000002	136.60425	100.35012499999999	167.47775000000001	141.881525	228.127	248.86124999999998	211.312	161.059	0	0	0	0	0.03465566666666667	0.018724966666666665	0.0314627	0	0	0	0	0	0.013106466666666665	0.028529799999999998	0.022866800000000003	0.040274166666666666	0	0	0	0	0	0.023578433333333332	0	0.022163733333333335	0	0	0	0.03498746666666667	0	0.08701663333333333	0.052007700000000004	0.0346302	0	0	0	0.04937	0	0.021527266666666666	0	0	9.080966666666667	5.222786666666666	11.280323333333333	12.262966666666667	12.954186666666667	7.845176666666666	7.780786666666667	10.319463333333333	2.4757533333333335	395.5425	0.9863086666666666	9.156526666666666
SollycM82_v1.1G033070.1	0	21.309725	37.567274999999995	64.6575	95.272075	74.93845	88.495875	94.75614999999999	54.527275	67.13205	63.0796	120.389175	98.8686	108.350675	136.461725	157.4775	0	20.878075	37.503725	80.8601	98.94810000000001	106.413025	74.60669999999999	139.9865	149.94549999999998	252.764	201.05325	197.3345	351.35474999999997	218.19025	484.82624999999996	386.06675	0	0	132.3045	172.72475	165.38	144.22175000000001	176.4325	234.45725	939.321	931.625	929.1045	692.8565	637.3389999999999	888.7315	1069.97025	977.01575	0	0	77.926975	100.605125	191.07825	161.2775	142.21075	235.03375	353.69375	471.9645	347.43475	411.2905	470.102	491.589	835.23675	483.17175000000003	0	42.422525	71.06887499999999	52.99715	93.99455	90.10249999999999	181.60750000000002	129.8825	273.09675	212.448	456.2885	500.1345	663.29125	0	0	60.910174999999995	116.708	98.118725	55.507625000000004	90.120725	74.371825	202.54899999999998	199.95499999999998	263.44125	216.048	278.34225	362.3795	344.45525	520.19425	0	0	0	0	0	0	0	0	0	0	0	0	0	0	0	0	0	0	0	0	0	0	0	0	0	0	0	0	0	0	0	0	0	0	0	0	0	0	0	0	38.84056666666667	33.8053	43.03353333333333	54.84336666666667	48.4442	43.992266666666666	10.41072	15.697266666666668	65.7598	120.81	25.2244	34.068933333333334
SollycM82_v1.1G033090.1	0	0.150588675	0.364635	0.21286605	0.263954625	0.47673125000000005	0.278899	0.267000825	0.8703150000000001	0.8177059999999999	0.50658625	0.799544	1.01421675	0.73038375	0.26656925	0.10042225	0	0.5225029999999999	1.0948125	1.2641385	0.389268	0.3989745	0.21218367500000002	0.3111535	0.55862425	0.2457469	0.28839425	0.43446525	0.38352325	0.427753	0.168703975	0.02938205	0	0.07177033333333334	4.958035	4.4570725	0.57515725	0.11482010000000001	0.271389	0.12608715	0.17821515	0.272699	0.253696	0.155388025	0	0.104511525	0.12241745	0.119379825	0	0	5.305680000000001	2.373915	0.678304	0.2414287	0.18605575	0.38138375	0.2467865	0.084881	0.159280375	0.060315600000000004	0.054173025	0.1498632	0.063129375	0.061765749999999994	0	1.22889075	3.4805525	1.10107675	1.4306675	1.6969699999999999	1.91348	5.791665	0.56479975	4.838635	0.4786425	1.30593725	1.8734275	0	18.621499999999997	18.350375	21.60055	2.7792075	0.12602449999999998	1.05296575	0.796283	0.2329605	0.30503625	0.46741675	0.3334645	0.37337075000000003	0.50288375	0.363858	0.335762	0	0	0	0	0	0	0	0	0	0	0	0	0	0	0	0	0	0	0	0	0	0	0	0	0	0	0	0	0	0	0	0	0	0	0	0	0	0	0	0	0.0204942	0.022289733333333336	0.045081333333333334	0.03267403333333333	0.07635636666666666	0.023196633333333334	1.4732733333333334	0.8530679999999999	1.1385796666666668	0.28033005	15.302233333333334	4.351003333333333
SollycM82_v1.1G033100.1	0	634.5085	1273.1775	883.8325	397.408	262.036	278.1875	289.69175	130.742025	105.81	98.3377	17.3462	17.497374999999998	16.0079	14.409025	4.5892125	0	676.3645	1788.7575	1403.24	442.56475	138.14825	126.116	123.225	53.995025	52.130525	39.318799999999996	13.08695	20.363225	16.051575	10.6296125	3.84578	0	0	107.2773	79.84545	29.405425	9.1128675	8.083575	11.646519999999999	2.5653625	1.9000475000000001	2.6969625	3.1180974999999997	2.298495	3.58607	2.1758224999999998	1.082197	0	0	804.7705	397.8175	127.28475	43.48145	20.7655	43.23685	11.4352875	8.60903	6.926975	5.55192	4.5991800000000005	3.8987325	5.39421	3.7275175	0	803.857	1159.5075000000002	484.46875	227.1765	46.468075	29.060975	12.632235	7.723405	5.3699699999999995	4.959105	3.5211324999999998	2.9089300000000002	0	0	145.54075	21.4695	2.5957975	0.9709915	0.9120985	0.781885	0.34658774999999997	0.65281925	0.6244025	0.5196587500000001	0.93838125	0.6084115	0.629004	0.7163675	0	0	0	0	0	0	0	0	0	0	0	0.16431933333333335	0	0	0	0	0	0	0	0	0	0	0	0	0	0	0	0	0	0	0	0	0	0.24047866666666665	0.30021233333333336	0	0	0	0.8808383333333333	0	21.95286666666667	26.9934	49.909666666666666	25.7776	29.481733333333334	20.4796	24.432666666666666	8.237816666666667	359.461	1.731065	134.96566666666666	1537.7566666666667
SollycM82_v1.1G033110.1	0	11.0343325	9.68738	13.09067	15.1297175	18.143925	18.722875000000002	14.96125	25.0634	24.310475	27.115625	54.249375	48.24445	52.917975	51.281475	57.961275	0	6.20558	7.56004	13.983554999999999	9.886262499999999	15.90445	10.8274425	16.536775	22.255125	28.489800000000002	21.2768	62.097300000000004	46.970875	59.199475	54.79625	53.0854	0	0	9.144445	10.70973	8.292125	14.17645	11.9510175	9.033115	42.0599	28.4717	42.105175	58.087225000000004	63.66585	60.662125	81.106275	72.85745	0	0	7.58854	15.575515	10.7899925	11.250712499999999	12.740825000000001	14.474575000000002	24.98625	21.0721	32.6565	41.384325	48.578675000000004	51.111325	44.14905	45.545874999999995	0	9.686885	8.9899025	6.82404	18.492549999999998	13.3019375	18.2042	18.500325	23.126925	30.94495	36.177125000000004	35.001375	30.6756	0	0	6.4466225	14.732460000000001	4.3185125	7.246995	5.5175475	4.2010125	9.60078	7.89549	12.3496825	17.563175	19.195695	20.430975	17.4381	18.2927	0	0	0	0	0	0	0	0.6193766666666667	0	0	0	0	0	0	0	0	0	0	0	0	0	0	0	0	0	0	0	0	0	0	0	0	0	0	0	0	0	0	0	0	22.609566666666666	16.993266666666667	30.639933333333335	27.9319	33.25156666666666	34.623333333333335	18.421433333333333	10.82963	36.26326666666667	291.16025	33.8164	40.97303333333333
SollycM82_v1.1G033120.1	0	16.48715	23.69335	7.8563375	3.4560325	1.225061	1.40413275	1.24732625	0.3467975	0.17503575	0.16159885000000002	0.055273475	0.01398425	0.046786	0.043369975000000005	0.020028625	0	16.64615	18.974725	10.8975025	2.0245325000000003	0.373554	0.227193	0.22368717500000002	0.039402925	0	0	0.020787075	0.051482299999999995	0	0	0.013691225	0	0	10.3302675	5.56584	0.99462575	0.023881675	0.159645825	0.14599305	0.012216875	0.027882274999999998	0	0.03137175	0.0165438	0.024085049999999997	0.02578285	0.013181325	0	0	14.5209	4.147115	0.60313925	0.12145154999999999	0.073849	0.10765042500000001	0	0	0.014160575	0.01305285	0	0	0.02593835	0.011813625	0	14.5108	16.6193	3.4903125	1.13049925	0.139139225	0.19558975	0.03660675	0	0.0182795	0.0352141	0.126956	0.060267	0	0	4.464155	0.96376875	2.65282	1.4326050000000001	2.6334625	1.60533	0.6732335	0.5352245	0.679756	0.72178	0.618535	0.8951965000000001	0.9478022500000001	1.0399462499999998	0	0	0	0	0	0	0	0	0	0	0	0	0	0	0	0	0	0	0	0	0	0	0	0	0	0	0	0	0	0	0	0	0	0	0	0	0	0	0	0	4.01581	2.6043833333333333	7.6020199999999996	8.03915	4.21825	3.4427366666666668	2.1828266666666667	0.7139376666666667	17.075966666666666	0.02657425	0.30226400000000003	5.931376666666667
SollycM82_v1.1G033130.1	0	0.20365575	0.21491455	0.2761785	0.19213882499999999	0.41208999999999996	0.120695	0.09925	1.1627195000000001	0.6715632500000001	0.58998225	6.2886875	8.3227525	7.042735	7.65496	27.2882	0	0.2704705	0.16393912500000002	0.5516095	0.87824975	0.8328260000000001	0.19683832499999998	0.17324699999999998	1.34504125	1.581215	1.5078325	5.59644	5.66715	7.0004	8.526145	27.348100000000002	0	0	0.520251	3.758715	2.4289899999999998	1.1932545	2.0227625	1.675975	2.700225	1.7489175000000001	1.487625	8.615169999999999	8.015855	7.051355	11.987885	19.75325	0	0	0.1877795	0.74084925	1.22850925	1.209799	0.85574525	0.48586874999999996	0.87337725	1.064022	1.454075	1.9113975	2.2749875	3.35905	2.510465	5.185325	0	0.42288349999999997	0.289556625	0.183367	0.34059775000000003	0.4125915	1.0721885	0.4389175	0.59840625	0.65958225	0.83766325	0.88188875	1.4266445	0	0	1.40740975	11.879999999999999	34.192025	57.568525	75.71365	54.746275	47.55915	51.29935	43.533325	46.85085	40.736975	50.449825	49.687225	51.431	0	0	0	0	0	0	0.235932	1.242839	0	0	0	0	0	0	0	17.690213333333332	0	0	0	0	0	0	0.8970493333333334	0.87029	0	0	0	0	0	0	0	0.275752	0	0	0	0	0	1.2822706666666668	8.319946666666667	12.203266666666668	0.11010133333333333	0.3236503333333333	0.188119	0.4113693333333333	0.12292966666666666	0.180503	0.5728063333333333	0.20190466666666668	0.32582	59.2399	0.6543513333333333	0.1428008
SollycM82_v1.1G033140.2	0.047422	1301.6025	1071.4424999999999	610.244	400.94425	335.983	354.5705	367.41275	355.12225	342.698	383.633	203.49575	215.8705	186.13775	182.902	242.86325	0.8296466666666666	1413.98	958.29125	496.4095	374.47075	301.76075	310.2885	360.8555	324.6875	304.76025	338.73699999999997	200.208	211.64475000000002	210.02575000000002	202.90625	286.53125	0.21406229466666665	1.4072166666666668	698.681	428.30975	298.83425	184.623	194.7485	194.15525	223.1765	269.00875	276.5435	189.80525	230.02875	166.74349999999998	216.17175	241.675	0	15.0695376153	797.96475	450.905	335.264	224.32275	232.196	258.8605	330.182	380.283	349.01075	205.173	258.71299999999997	182.13325	222.44525	325.718	0	1256.9925	810.6522500000001	529.95325	388.72974999999997	294.57175	235.73775	373.25675	329.652	244.46625	250.30275	295.58875	329.87925	1.3912833333333332	0	1107.91725	492.3395	140.9915	112.72992500000001	147.39175	139.2955	277.148	233.51675	252.16125	266.019	281.22525	238.21475	279.77625	321.37475	0.16070966666666667	1.2441733333333334	0.35967666666666664	0	0	0	0	0	5.85351	2.515223333333333	0	0	0	0	0.3517133333333333	0	0	1.6761	1.23953	0	0	0	0	0	0.7021766666666666	0	0.48919666666666667	1.3377299999999999	0.58983	0	0	0	0	0	0	0	0.20990433333333333	0	0.5887399999999999	0	210.74266666666668	137.77433333333332	170.154	188.39433333333332	244.37466666666666	269.58033333333333	146.02866666666665	117.49863333333333	594.3913333333334	410.6995	448.55400000000003	498.4646666666667
SollycM82_v1.1G033150.2	1930.6063333333332	96.68469999999999	184.5035	234.572	287.19725	430.50025	369.81525	305.38175	458.6325	332.15525	300.61325	448.79575	488.032	393.68174999999997	522.95875	651.46475	1640.0546666666667	90.9775	213.9905	260.962	274.52675	416.18275	313.565	375.02675	440.38625	401.00575000000003	420.56125	570.668	542.8575	577.7760000000001	565.0554999999999	671.8115	809.2686666666667	1028.9193333333333	231.73375	268.69875	260.2765	344.84225000000004	283.296	270.89025000000004	480.26525	460.40049999999997	407.65625	454.994	398.7545	357.1435	408.65025	415.92650000000003	1745.656	860.3616666666667	245.7495	209.24824999999998	254.94099999999997	391.35675	334.62625	289.33825	526.943	490.019	449.519	466.722	461.055	495.19550000000004	466.5935	482.09975	2292.3343333333332	117.965	210.08025	181.11775	221.574	270.55825	273.33774999999997	355.37075	401.238	414.086	458.20325	519.0297499999999	575.1320000000001	2812.1866666666665	860.1343333333333	198.44425	240.168	123.707	94.88465	133.01825	116.60405	141.89775	122.2585	155.37925	136.2575	159.30775	133.175	129.71275	144.40699999999998	539.0356666666667	765.2470000000001	437.25066666666663	264.00266666666664	175.82	143.81869999999998	204.93266666666665	184.79233333333332	481.7376666666667	559.006	566.973	386.1976666666667	177.69	160.86700000000002	172.24166666666667	210.087	579.4623333333334	1200.7243333333333	665.1866666666666	256.93766666666664	191.58700000000002	120.33433333333333	170.88066666666666	164.77833333333334	1018.1656666666667	1053.2676666666666	364.5276666666667	375.11	214.13899999999998	170.477	163.948	269.77733333333333	630.1173333333334	588.3213333333333	231.992	183.83466666666666	122.22333333333333	111.25526666666667	173.6692666666667	129.177	154.237	155.76566666666668	149.83233333333334	145.37033333333335	144.97266666666667	163.952	70.00053333333334	82.17083333333333	136.99200000000002	474.83774999999997	250.96133333333333	117.94766666666668
SollycM82_v1.1G033160.1	0	105.712275	153.7505	170.16475	240.87725	242.906	237.21699999999998	247.38425	287.22175	291.42925	285.46925	460.50575	510.2445	514.87725	529.1395	659.84875	0	115.686	139.52475	169.67975	243.2075	279.427	236.77075	266.11775	358.05425	389.43775	393.29725	517.7785	623.284	555.404	673.83925	811.61	0	0	144.90550000000002	191.0545	227.15125	242.84175	243.253	255.64075	397.666	423.74125000000004	408.124	629.165	638.57125	600.4639999999999	687.485	732.41425	0	0	127.402	175.42775	196.57	264.75975	245.68475	304.982	326.977	375.156	378.0505	595.081	684.81225	600.58025	632.9605	755.739	0	122.55875	127.50399999999999	120.73925	182.30475	164.83575000000002	184.00799999999998	223.0595	272.32425	323.44575	487.80475	445.108	524.22425	0	0	66.492225	128.394	69.651625	70.630475	91.49255	79.7567	213.3615	161.6245	197.626	237.16674999999998	256.5465	225.0075	252.42975	307.93375000000003	0	0	0	0	0	0	0	0	0	0	0	0	0	0	0	0	0	0	0	0	0	0	0	0	0	0	0	0	0	0	0	0	0	0	0	0	0	0	0	0	183.993	182.81666666666666	170.535	178.71133333333333	171.418	155.25	30.930033333333334	25.1667	80.5488	405.18025	45.955799999999996	70.89583333333334
SollycM82_v1.1G033170.7	0	31.38155	36.036699999999996	34.12485	35.319475	30.27565	33.503150000000005	36.206125	28.595100000000002	29.437350000000002	30.145975	35.7526	34.424075	34.2513	37.12355	41.428775	0	33.870675	39.709225000000004	46.996475000000004	37.6357	30.596425	25.758825	33.106425	27.5854	29.3465	30.062675	38.290275	36.1349	38.0895	36.93415	43.29595	0	0	36.6118	38.3115	28.130625	23.3245	24.751775000000002	22.273825000000002	29.68185	35.672575	34.972049999999996	32.008875	35.961725	34.13175	35.732074999999995	33.833	0	0	41.87805	41.41435	30.517125	30.89725	32.304375	28.926975	36.9855	36.55935	34.761875	36.46775	39.853425	41.078424999999996	41.624075	40.2193	0	39.2152	42.79335	35.453824999999995	40.785925	30.883325	31.758125	31.347649999999998	30.880525	31.95365	34.697275000000005	39.448724999999996	42.346525	0	0	37.225725	36.847925000000004	19.500375	10.990165	15.302475	13.221325	15.325775	12.6122	15.483225000000001	16.138375	15.789725	16.976425	16.4353	18.6179	0	0	0	0	0	0	0	0	0	0	0	0	0	0	0	0	0	0	0	0	0	0	0	0	0	0	0	0	0	0	0	0	0	0	0	0	0	0	0	0	11.0775	10.012166666666667	18.34743333333333	20.489266666666666	20.500566666666668	15.757366666666668	27.420233333333332	30.207266666666666	32.3865	34.65775	25.877966666666666	31.8307
SollycM82_v1.1G033180.5	13.805733333333333	7.5188625	9.393025	12.171375	10.947035	10.3070425	11.813825	11.861025	13.406025	11.942025	13.135925	12.860675	12.203800000000001	12.595324999999999	13.12495	15.49745	15.257133333333334	7.4615475	10.2500275	9.940262500000001	10.24891	9.451765	7.5084425	10.154107499999999	10.37146	11.1041425	11.93995	13.844675	12.633475	14.7348	12.77075	15.094899999999999	5.838606666666667	2.735053333333333	8.4076325	7.3087125	8.6461	11.271425	10.31197	8.7607775	12.0463	13.878025000000001	12.143875000000001	14.565000000000001	14.258225	12.520925	15.32535	17.428224999999998	11.130513333333333	2.99646	10.1300725	11.36238	12.824449999999999	11.0903975	11.387725	10.3846525	14.9498	15.16075	15.4189	14.3545	14.547125000000001	15.3917	14.886575	17.719974999999998	12.378556666666666	10.54201	9.9828025	13.070975	14.085474999999999	12.356175	9.483405	15.572875	17.0835	13.4225	13.747475	18.3679	16.24035	8.674166666666666	5.25206	13.78825	8.84029	4.73469	3.5464575	5.582735	4.64593	6.78696	5.0287749999999996	6.2335575	6.956894999999999	8.4476975	7.342365	7.672695	8.16842	4.917656666666667	8.090036666666666	4.354313333333334	6.493573333333333	3.57673	5.583566666666666	6.573063333333333	4.157916666666667	3.1139566666666667	5.925216666666667	5.757196666666667	4.767463333333334	3.6399166666666667	7.06624	9.974779999999999	4.98198	2.7898	6.227193333333333	4.86594	4.066403333333334	3.0686999999999998	5.042443333333334	9.129570000000001	5.6964	4.34082	7.58401	8.533236666666667	6.62895	5.3604	8.149023333333332	10.829523333333333	5.753153333333334	6.532073333333333	6.249116666666667	4.60052	3.4170266666666667	3.1993633333333333	6.190336666666667	8.187453333333334	4.463673333333333	5.16273	4.229456666666667	6.969586666666666	8.02078	6.91808	8.637023333333333	3.7182066666666667	2.5807166666666665	6.79533	19.5279	7.992413333333333	8.116673333333333
SollycM82_v1.1G033190.1	0	307.74825	191.97425	312.79375000000005	159.74225	133.286	139.65825	150.84924999999998	133.0605	142.04025	163.09175	137.07825	111.530025	110.26975	115.320775	129.6635	0	274.04075	241.6675	181.86950000000002	147.76225	156.43475	148.5155	157.88825	155.38675	147.93475	143.81775	123.2045	119.21074999999999	114.5115	127.915	129.38825	0	0	207.50300000000001	154.066375	157.777	180.013	171.819	194.5805	125.35375	112.089925	139.25	122.20175	133.23975	122.484	134.97975	129.3525	0	0	204.84475	226.92624999999998	262.34950000000003	188.048	219.504	255.487	152.62175000000002	158.32925	174.27824999999999	131.65225	160.47175	130.2395	140.90800000000002	167.36425	0	409.58125	246.45825	327.631	198.07985	181.7915	202.41500000000002	145.99725	137.86599999999999	125.60875	126.73375	125.662	142.36175	1.350396	3.2919026666666666	179.63825	107.058575	51.76045	68.38477499999999	71.82145	64.848325	75.95715	61.351475	89.454475	74.616525	91.868975	92.187925	79.41159999999999	76.04295	0	0	0	0	0	0	0	0	0	0	0	0	0	0	0	0	0	0	0	0	0	0	0	0	0	0	0	0	0	0	0	0	0	0	0	0	0	0	0	0	140.49066666666667	140.712	163.62133333333333	152.124	150.34966666666668	176.07166666666666	63.51976666666667	39.23726666666667	200.50666666666666	172.03325	198.902	265.012
SollycM82_v1.1G033200.1	0	6.453977500000001	6.478735	13.424035	28.15685	24.60385	24.66105	28.5515	46.361599999999996	54.107925	52.940675	45.931575	46.688	47.2362	32.4894	40.7969	0	11.80098	11.4679175	19.173525	24.83135	27.825000000000003	25.087675	24.711175	49.915675	46.05665	44.984425	49.956325	42.23005	55.62595	33.266825	43.585575	0	0	28.6907	59.30195	48.945274999999995	38.34865	43.655775	42.7713	15.673925	17.170025	19.171725	31.463525	30.0875	23.219175	23.01275	40.072224999999996	0	0	16.57375	35.37795	25.309425	35.1356	36.908575	31.59495	61.875675	55.47065	58.3934	42.898775	42.952975	43.74225	34.49215	39.4466	0	20.29775	15.00131	14.730225	27.463875	30.182724999999998	26.654575	78.910275	80.9452	64.621675	56.369225	44.31055	37.606275	0	0	6.539645	28.371775	8.5701075	2.688175	5.702035	4.7035350000000005	8.9458375	7.446665	9.8127725	9.607655	10.620750000000001	7.9681999999999995	9.8539675	10.781325	0	0	0	0	0	0	0	0	0	0	0	0	0	0	0	0	0	0	0	0	0	0	0	0	0	0	0	0	0	0	0	0	0	0	0	0	0	0	0	0	3.3419966666666667	2.9442766666666667	24.2226	24.780433333333335	24.044566666666668	9.808993333333333	2.1841366666666664	3.7238933333333333	41.59233333333333	23.83685	28.665066666666664	16.334366666666668
SollycM82_v1.1G033210.1	3.8636633333333337	118.77025	144.99375	112.9415	141.9805	152.44475	153.5025	160.6935	148.29250000000002	153.873	159.341	141.99675000000002	141.89	132.97725	127.49825	153.02925	5.78102	131.8115	148.63850000000002	158.88575	161.27275	176.50825	154.9575	185.607	181.0825	177.92425	182.34575	152.65699999999998	160.23399999999998	142.769	150.72725	191.314	6.42173	2.15821	126.86575	149.62975	130.86375	138.883	154.5015	137.49475	126.9865	132.2275	129.188	135.66525000000001	130.46675	122.97525	141.362	191.93	8.1802	1.4184533333333333	163.02275	196.09425	197.203	253.64225	272.01375	221.571	178.1165	176.82999999999998	169.963	160.7525	153.08375	146.16725	173.71425	214.785	7.176946666666667	157.23149999999998	173.06025	157.44725	210.75324999999998	235.85875000000001	254.59625	211.827	188.562	220.12125	190.0005	192.98250000000002	227.24375	4.371443333333334	2.71278	170.232	137.75525	70.96445	65.5979	99.007875	66.641475	147.10925	110.45949999999999	136.2765	176.9145	159.96975	167.274	190.922	214.9145	1.791035	3.80172	4.074176666666666	5.7147033333333335	9.59594	16.236403333333335	18.035353333333333	17.154633333333333	1.5371923333333335	3.3189366666666666	4.49023	6.54124	8.46212	11.382933333333334	11.988166666666666	13.285833333333333	1.59805	2.3199033333333334	3.9239	8.257403333333334	9.243573333333334	11.937693333333334	10.532933333333334	13.1706	1.6306133333333335	3.0017333333333336	9.378623333333334	10.6289	11.6312	19.302866666666667	16.564133333333334	16.344933333333334	2.5763853333333335	2.6067266666666664	4.19826	4.4961	6.892173333333333	23.149133333333335	14.5582	18.657466666666668	76.0662	78.73586666666667	77.7872	75.76806666666667	77.08003333333333	82.1872	49.77226666666667	39.2508	146.244	138.206	129.20833333333334	122.074
SollycM82_v1.1G033220.1	0	3629.275	4400.58	8818.41	10363.9175	9988.904999999999	10493.775	10357.76	8962.3525	9428.955	9428.4225	5882.92	5572.3425	6057.5824999999995	5149.085	4145.5725	0	4033.4075	4682.915	7753.695	13987.975	14605.35	18038.925	13787.2	11654.404999999999	10141.1125	11095.3	5025.3975	5533.7	5792.9425	4899.395	4780.46	0.3562843333333333	0	4365.0375	6609.425	9202.0625	10168.497500000001	10641.95	10910.275000000001	7033.4349999999995	7514.5725	6876.7125	7884.0875	8486.215	7120.51	8094.36	8496.005	0.11275793333333332	0	4940.3625	8670.4125	11620.3	13437.3	11582.125	14724.525	8407.5125	9134.825	9605.04	6516.3475	6610.02	6751.637500000001	5333.1	6332.4075	0	3635.7925	5582.2925	10483.0625	12534.025	15676.175	12707.425	11383	11101.2475	10748.575	9027.3575	8190.66	7294.465	0.08293166666666667	0.09608366666666666	3516.9725	5537.8475	3597.95	2882.1925	3299.365	4192.475	7206.9974999999995	5833.345	6135.8475	6725.015	7429.635	5587.9825	7137.9425	8112.395	0	0.063609	0.31320466666666663	0	0	0.13858433333333334	0.48102100000000003	0.05263333333333334	0	0.13368333333333335	0.245838	0.18233366666666667	0.374214	0.456878	0.191313	1.2102579999999998	0	0.08949033333333334	0.14627633333333334	0.175477	0.07159733333333333	0.13177066666666667	0.15470733333333334	0.22666566666666665	0.08636633333333334	0	0.34635933333333335	0.1849	0.22844333333333333	0.23779466666666668	0.22414333333333333	0.43451133333333336	0	0	0.041967000000000004	0.16794333333333333	0	0.29343	0.21062333333333333	0.26437166666666667	1699.2633333333333	1348.6833333333334	1754.6733333333334	1682.5966666666666	1705.6133333333335	1741.8266666666666	862.5026666666666	914.1353333333333	2496.3166666666666	3585.09	2789.2933333333335	3545.6566666666668
SollycM82_v1.1G033230.2	0.44267666666666666	11.9601775	18.091225	23.87355	30.881725	35.53615	34.513525	36.138625	36.0201	37.38545	34.1873	28.764175	26.682949999999998	25.741950000000003	26.33755	36.339875	1.7615306666666668	18.42005	20.071575	21.567999999999998	33.470525	31.79595	47.738150000000005	37.49355	27.1087	23.39865	26.830949999999998	22.232975	18.422375	25.38295	20.47535	25.911325	4.227790000000001	1.34833	19.884525	25.658125	30.914075	26.704825	29.445124999999997	22.0877	26.734575	26.284825	23.589850000000002	34.5511	34.955075	27.321649999999998	33.929825	34.024725000000004	3.7169333333333334	1.1220303333333335	26.745475	33.9421	51.644225	57.722475	60.1667	45.49675	38.93715	42.9041	30.430325	26.085925	31.038425	23.1049	24.183925000000002	28.001475	4.0847766666666665	46.25485	40.63285	56.7238	53.26775	82.27485	77.492375	54.31215	53.85295	47.68485	41.78375	46.3408	42.629925	1.1962916666666668	1.8694666666666666	26.80365	41.551700000000004	36.28315	42.867	54.7946	48.08535	59.0562	41.425399999999996	55.495824999999996	57.500425	56.725699999999996	43.565725	56.461975	48.9939	0.22783733333333334	0.7447386666666667	1.2615266666666667	5.748756666666667	15.3315	11.64373	6.13188	11.90448	1.2091706666666666	1.5337673333333333	1.5581613333333335	7.678683333333334	10.19947	7.63758	5.14758	9.020186666666666	1.287375	1.5533616666666668	0.7937966666666666	4.550146666666667	15.991503333333334	13.1608	11.274316666666666	13.4757	0.9230273333333333	1.8781266666666667	7.741246666666667	8.540993333333333	23.279766666666667	14.375933333333334	11.644666666666666	11.310766666666666	0.454329	0.303204	9.740206666666666	6.79622	5.872620333333333	9.641863333333333	13.369063333333333	15.998439999999999	40.89756666666667	33.48106666666666	42.082566666666665	40.036633333333334	41.479	43.6785	82.915	108.43716666666667	16.8179	33.658775	32.59713333333333	34.28673333333333
SollycM82_v1.1G033240.1	35.178533333333334	40.913250000000005	50.772375	46.19955	53.305025	59.075	54.906825	59.837599999999995	58.6296	56.681975	66.504625	61.166475	66.14127500000001	66.268825	53.42505	61.27425	29.206566666666667	47.730725	56.180375	68.657775	62.98065	63.169200000000004	58.19385	52.7678	55.9815	61.650349999999996	59.88605	54.98955	51.336475	56.699325	53.25965	72.731875	46.523066666666665	28.636866666666666	49.954049999999995	61.778999999999996	58.263275	54.6823	57.104375000000005	51.214775	42.118275	44.572725000000005	44.88085	50.03305	56.79065	54.46575	56.155975	67.22035	49.09863333333333	53.909	59.0484	72.887575	56.711574999999996	64.471925	66.917225	62.259525	58.503	62.931824999999996	63.959975	58.0778	59.2766	59.075975	61.7264	60.864075	56.149766666666665	50.32175	60.4424	57.8349	80.7598	64.055375	65.531275	55.873325	67.77155	55.80105	65.534425	51.0095	56.02675	46.02023333333333	31.557233333333336	50.9539	56.4652	34.833574999999996	40.877250000000004	68.17405	41.7959	72.3798	50.4698	72.82147499999999	73.95185000000001	70.497125	78.191125	59.497575	71.10125	38.843199999999996	40.262966666666664	50.184466666666665	35.74293333333333	32.0212	29.099466666666665	29.961866666666666	36.091166666666666	56.076966666666664	109.84013333333334	244.211	102.99646666666666	48.041866666666664	41.23656666666667	24.3691	21.753933333333332	50.67563333333334	103.17046666666667	163.39826666666667	127.727	38.65186666666666	43.87806666666667	35.536566666666666	28.4937	40.153733333333335	58.10373333333333	80.40256666666667	45.38036666666667	43.15696666666667	67.9883	46.28946666666667	34.574866666666665	61.58716666666667	59.90606666666667	84.31763333333333	88.58753333333333	27.453633333333332	70.2811	47.429633333333335	38.93826666666667	60.6806	53.14093333333334	53.4487	59.02413333333334	64.76646666666667	62.0062	40.36253333333333	31.7135	60.458333333333336	117.5975	53.6355	63.441966666666666
SollycM82_v1.1G033250.3	1.7728533333333334	7.845195	11.32975	20.5015	33.557874999999996	30.437475	33.118225	34.467825	69.843325	72.75800000000001	68.634525	79.93610000000001	85.853425	87.656175	80.300225	99.732	2.11304	9.6835225	8.009857499999999	24.6675	31.277700000000003	34.478725	30.9809	35.6983	82.98905	90.43237500000001	88.559425	80.061575	82.8621	92.781575	74.37885	105.93802500000001	2.74431	1.1710926666666668	9.931045000000001	27.466725	33.3799	60.514250000000004	61.399825	49.49635	103.87225	114.95575	119.65925	98.108225	122.70100000000001	86.4048	105.33099999999999	136.677	4.54903	1.0639106666666667	13.8904	28.92675	47.27815	60.321475	59.937	54.190475	154.82025	155.8395	144.31375	125.043	142.983	120.8215	119.5176	126.00274999999999	4.1072766666666665	13.499125	15.822725	32.3245	39.4696	43.357475	53.29985	124.43299999999999	167.14625	112.548	151.91125	170.1425	147.80425	2.99392	2.75095	5.9916525	22.51715	22.111275	48.96865	66.864375	51.321375	103.75399999999999	81.106425	109.67099999999999	106.72745	107.17875000000001	117.02125000000001	85.6018	91.79195	1.206722	2.6896	4.1505133333333335	18.780033333333332	13.088766666666666	19.842433333333332	14.553799999999999	19.272333333333332	1.46529	4.91573	4.462416666666667	9.768906666666666	13.686266666666667	15.7866	10.827766666666667	17.198333333333334	1.7152833333333333	2.3834333333333335	4.54701	19.127666666666666	10.801856666666666	22.813133333333333	12.883733333333334	19.6643	1.59645	2.85152	13.3641	18.613633333333333	20.013733333333334	26.473133333333333	24.027	19.939033333333334	1.9515966666666666	1.922028	7.142673333333334	14.877833333333333	6.94517	22.69043333333333	19.43	24.111333333333334	10.726156666666666	13.954866666666668	15.068933333333334	19.4126	16.832733333333334	12.503266666666667	13.251633333333334	33.8275	24.49266666666667	197.189	12.8634	10.813903333333334
SollycM82_v1.1G033260.1	45.242733333333334	6.7655225	4.8421525	1.382937	0.1512215	0.20331300000000002	0.2137095	0.44869275000000003	0.55951825	0.09537225	0.05159175	0.37205574999999996	0.201969	0.06015675	0	0	62.6701	4.0994525	3.67336	1.270708	1.14546025	0.438711	0.17227075	0.19424175	0.142788	0.06901	0.11621875	0.15798800000000002	0	0.04895325	0.046775	0.06268205	111.3245	47.3497	2.7363675	1.33038	1.141095	0.707275	0.79304375	0.44206	0.27298625	0.10755200000000001	0.09272	0.05743375	0	0.0458685	0	0	87.1524	28.83536666666667	4.7869225	2.2260725	3.0750075	0.59222175	0.35918375	0.47093425	0.04764875	0.198051	0.0546225	0.086376	0	0.1155615	0.13630575	0.1321955	37.02826666666667	2.6638075	4.202465	3.0999625	2.069495	0.89589675	1.3783037500000002	1.0985425	1.1351499999999999	0.38035149999999995	0.54007625	0.489342	0.265974	82.0591	42.00213333333333	2.8871525	2.932445	5.218185	4.8175825	6.6641525	7.658095	0.9546025	0.9267035	1.40705725	0.5143292500000001	0.98541825	1.1006235	0.9030185	0.43971675	34.745266666666666	69.11540000000001	104.5729	22.868266666666667	80.84636666666667	243.047	289.069	221.238	42.260133333333336	100.76153333333333	127.12366666666667	25.208433333333332	66.13933333333334	123.66906666666667	241.62933333333334	186.477	43.00826666666667	66.84786666666666	57.562266666666666	23.8945	58.1276	93.39116666666666	166.63766666666666	129.268	44.58553333333333	76.22473333333333	63.040099999999995	30.813200000000002	54.06583333333334	86.45066666666666	109.7323	102.06503333333333	46.012933333333336	53.19553333333333	37.589333333333336	19.188133333333333	43.457566666666665	122.27333333333334	157.48633333333333	113.92816666666667	4.13597	3.3932466666666667	1.60354	2.4117566666666663	2.1839466666666665	3.7802166666666666	1003.538	3115.9833333333336	0.8758656666666667	0.28180475	0.20762113333333332	1.1337203333333334
SollycM82_v1.1G033270.1	0	1175.9355	669.3054999999999	707.3367499999999	522.7005	464.45025	521.6329999999999	474.62625	467.1005	511.70500000000004	512.01475	252.90800000000002	252.27499999999998	243.22075	229.562	218.68875	0	1128.584	626.39325	645.1595	620.80025	392.008	615.3125	437.53774999999996	316.26725	251.4685	298.54875000000004	164.226	140.7805	179.3645	121.959	138.3885	0	0	476.4855	488.3165	397.79724999999996	276.52725	248.6155	292.43125	251.53050000000002	278.67900000000003	287.58125	236.0095	264.2885	219.416	208.585	175.046	0	0	674.23825	682.90125	417.75275	270.4765	279.9185	284.727	322.74	327.50925	320.05875000000003	218.9675	223.82075	185.36075	151.17075	209.9015	0	957.4337499999999	518.6052500000001	695.3054999999999	437.177	363.363	209.42725000000002	400.7215	291.24375	333.9325	209.82475	243.7095	243.0205	0	0	697.31525	474.1285	151.752	114.783375	118.40450000000001	128.24825	293.87675	198.768	236.83825000000002	324.47225	349.374	228.3185	302.25775	286.38325	0	0	0	0	0	0	0	0	0	0	0	0	0	0	0	0	0	0	0	0	0	0	0	0	0	0	0	0	0	0	0	0	0	0	0	0	0	0	0	0	234.65166666666667	160.15233333333333	164.512	164.79833333333335	232.27733333333333	272.3763333333333	181.29933333333332	114.58313333333334	599.871	241.37324999999998	457.53366666666665	468.372
SollycM82_v1.1G033280.2	14.051193333333334	26.928625	65.232725	323.2005	201.99125	207.7705	215.54025000000001	194.93425	124.785	145.2935	146.955	43.360325	37.0656	29.730325	21.550725	44.404125	3.931958	37.159475	180.73624999999998	645.73075	513.41075	290.86125	322.66275	297.034	96.293725	90.42245	102.03857500000001	39.493225	39.158725000000004	37.36095	31.05875	60.049324999999996	13.325833333333334	0.26289266666666666	147.78625	158.06025	100.35375	68.2092	66.3338	78.767125	39.014624999999995	37.395849999999996	36.824325	48.535825	61.752025	40.304249999999996	51.97755	66.90090000000001	18.32274	2.053243333333333	276.33625	447.114	241.55675	190.96699999999998	140.83325	133.8125	91.73169999999999	100.5829	101.639925	44.805025	50.37235	41.592725	40.5262	52.189825	16.62333	79.2542	265.689	683.7909999999999	360.0505	270.70975	180.92825	149.3365	123.588375	90.844175	57.370325	56.785624999999996	60.054975	10.25657	1.2103773333333332	30.5559	31.215425	13.527175	21.309725	29.30205	24.500975	117.47425	102.716875	96.644125	138.0605	126.17275	111.5975	118.501125	137.402	0.8050363333333334	12.694226666666665	17.532566666666668	8.17134	5.579836666666666	34.34456333333333	69.35853333333333	49.934400000000004	4.570453333333333	181.1082	51.048566666666666	26.2606	16.381353333333333	53.4196	59.91373333333333	95.53473333333334	5.73973	125.73956666666666	30.0943	26.661733333333334	21.707366666666665	115.08953333333334	91.96566666666666	131.77166666666668	5.445403333333333	124.5296	11.873946666666667	16.092996666666664	3.0895633333333334	12.124813333333334	5.30216	5.70024	1.7017926666666667	33.01759666666667	5.661823333333333	12.985346666666667	6.1737	35.659800000000004	48.70636666666667	69.06486666666666	108.5672	89.95783333333333	203.17766666666665	146.816	194.68033333333332	101.32203333333334	29.443033333333332	68.01373333333333	344.595	109.761	533.8313333333333	343.38966666666664
SollycM82_v1.1G033290.1	4.15714	15.784925	15.1713	21.9149	20.5033	18.24975	18.784175	20.43815	18.95115	22.359325	22.48425	16.2658	17.749625	15.3503	16.974525	21.866425	5.260823333333334	15.766725	15.074024999999999	21.65625	19.913925	18.707675000000002	19.338475	20.34305	16.014599999999998	14.35335	16.45835	17.003	16.231275	18.068	15.482375	19.95835	10.325896666666667	4.13532	15.182174999999999	22.660899999999998	17.4965	16.515625	16.803525	15.059849999999999	14.564725	15.127099999999999	15.947849999999999	14.8492	16.438125	13.235225	17.037625	20.948375	8.301803333333334	4.657393333333333	16.464575	28.400624999999998	23.7363	15.385750000000002	19.773875	16.63725	16.682225	15.768675	16.216825	14.480725	16.94615	15.655825	17.535625	19.533825	6.003666666666667	19.406675	18.197	24.18005	26.64475	21.122675	19.58115	19.31845	14.96625	21.055175	17.5019	19.472974999999998	21.34065	6.267393333333333	6.85958	21.17865	27.166275	9.7379925	8.931055	11.41145	8.1698625	10.80585	8.3777	12.56905	10.86891	12.310875	12.750074999999999	13.678875	10.224095	4.302316666666667	8.317316666666667	11.346733333333333	11.768566666666667	19.065466666666666	22.03633333333333	23.099899999999998	40.97103333333334	4.760626666666667	10.765386666666666	12.3031	14.749246666666666	20.993633333333335	19.444766666666666	18.0933	28.6379	4.212536666666667	6.042483333333333	7.23178	10.129996666666667	19.503233333333334	21.946466666666666	16.331633333333333	26.2934	3.87879	8.9117	14.617333333333333	13.341433333333333	22.991633333333333	30.22103333333333	28.690166666666666	35.97036666666667	5.594756666666667	4.380466666666667	7.331336666666667	8.575626666666667	16.3502	27.967166666666667	20.232266666666668	31.1893	9.047666666666666	8.433773333333333	10.826266666666667	11.837703333333334	12.2905	11.036233333333334	9.01737	6.587913333333334	14.0467	15.987025	17.306533333333334	13.6272
SollycM82_v1.1G033300.2	18.67523333333333	7.0516125	5.26673	8.1966825	13.30595	12.65329	14.49655	14.586649999999999	18.098300000000002	19.5217	19.21015	18.8325	18.04155	17.859875	16.91675	15.796825	18.139006666666667	6.1319575	5.09182	11.2714325	10.720295	12.50855	12.363175	13.523325	15.453999999999999	15.247675000000001	15.793875	14.0214	13.85155	15.5223	12.88915	15.232725	20.012123333333335	10.19833	5.31184	10.47433	11.389455	12.644625	13.7467	12.6689	10.630125	9.853625000000001	11.55315	10.23697	11.332905	8.74142	9.6691125	11.1025	28.25326	14.234319999999999	5.9194225	12.055	10.24375	11.6767325	15.331625	13.090975	12.966025	14.6398	16.077825	10.413825	10.0399425	12.5401	9.7094725	10.318445	27.7031	7.338677499999999	6.5428225	9.070315	13.836025	12.86092	12.21723	15.112475	17.33005	13.981725	12.55559	10.699075	12.1367	15.575533333333333	6.189563333333333	7.213255	8.1444425	6.7189975	5.8802575	9.5525775	6.1803799999999995	3.3854825	2.81678	5.583495	2.815385	4.74508	5.7463750000000005	3.250755	2.648335	13.5579	15.140766666666668	9.65793	8.207683333333334	6.9353299999999996	11.273390000000001	11.41751	13.539413333333334	15.673133333333332	15.725666666666667	10.527976666666667	6.604896666666667	6.56728	11.475466666666668	12.158533333333333	14.462833333333332	14.072566666666667	18.515266666666665	8.568166666666666	5.305066666666666	8.593573333333334	6.7060933333333335	10.39555	14.130866666666666	13.400466666666667	19.086866666666666	10.465866666666667	8.793563333333333	6.43402	7.864396666666667	6.229756666666667	8.31647	13.285033333333333	12.790176666666666	6.8517133333333335	7.836876666666667	12.86097	8.416826666666665	12.408900000000001	22.3173	17.534666666666666	13.2324	13.515563333333333	16.6949	17.6551	14.721033333333333	32.95106666666667	122.35166666666666	10.656763333333334	20.1378	14.723266666666666	12.485433333333333
SollycM82_v1.1G033310.1	0.097347	12.853925	3.0791225	0.227028	0.11274624999999999	0.118229	0.05931025	0	0	0.05463025	0.0408345	0.0284275	0	0	0.0778375	0.02837475	0.12826633333333334	9.2540025	0.2666745	0	0	0	0	0	0	0	0	0.019892875	0	0	0.024100025	0	0	0.049378	1.599575	0	0	0	0	0	0	0	0.025236249999999998	0.0211936	0	0	0	0	0.08641533333333333	0.034563	0.09368599999999999	0	0	0	0	0	0	0	0	0	0	0	0	0	0.10698166666666667	1.26306225	0.132398	0.10119625	0	0	0	0	0	0	0	0	0	0	0	0.13027275	0	0	0	0	0	0	0	0	0	0	0	0	0	0.049798	0	0	0.34526333333333337	0.09236	0	0	0	0	0	0	0.21165533333333333	0.03676466666666667	0	0	0.08954033333333333	0.063074	0	0	0	0	0	0	0.057376	0	0	0	0	0	0	0	0	0	0	0.04357366666666667	0.03312353333333334	0	0	0	0.036036	2.45101	1.1405073333333333	2.52492	1.7178033333333333	0.9170406666666666	1.5599033333333334	1.3310666666666666	0.6991663333333333	2.616696666666667	0.020694775	1.2227643333333333	4.783353333333333
SollycM82_v1.1G033320.1	11.723866666666666	0.04544725	0.08508299999999999	0.2808145	1.1873770000000001	0.41682775	0.4198835	0.35069700000000004	0.817589	1.52214675	1.10570075	1.80064	0.84479125	0.56499325	0.57153025	0.12222125	20.671666666666667	0.02642	0.04086925	0.21229975	0.3099515	0.158377	0.1914215	0.21233525	0.6611039999999999	0.343062	0.57348975	0.469648325	0.27912375	0.442114	0.1545234	0	13.420083333333334	7.086223333333334	0.0896555	0.07387099999999999	0	0.0183043	0.03649375	0.0693745	0.0218385	0	0	0	0	0.034263	0	0	17.367886666666667	6.532356666666667	0.11878975	0.04477275	0.1055035	0	0.03815125	0.05341785	0	0	0.042681800000000006	0.04483625	0	0	0	0	20.3692	0.07477875	0.09159400000000001	0.18354725	1.0210955	1.033766	0.80818125	2.0300700000000003	1.02345375	0.88936375	0.16037575	0.4115235	0.097019825	44.067766666666664	24.765066666666666	0.55893875	0.14851575	0.057608	1.365945	1.7650475	1.69037	0.29492225	0.84678275	0.7730644999999999	0.2702365	0.293202	0.525191	0.1008007	0.109343	8.2119	21.0011	22.677333333333333	10.346266666666667	3.4310666666666667	3.2880433333333334	3.5918200000000002	7.13902	11.080303333333333	11.5054	10.023533333333333	6.048123333333334	1.65678	2.7077333333333335	1.9805166666666667	2.0907299999999998	5.54493	10.31676	6.72606	4.75894	0.4972392666666666	1.86507	1.5265063333333333	2.152244666666667	11.91069	22.243533333333332	8.254696666666666	9.457533333333332	3.1649066666666665	6.690013333333333	3.7227833333333336	3.6807566666666665	11.477726666666667	9.40704	3.6913666666666667	7.156533333333334	2.6812766666666668	3.60105	4.640303333333334	2.528675333333333	9.937613333333333	5.112803333333333	3.1340333333333334	2.4601433333333333	2.00855	3.92325	3.016583333333333	15.477500000000001	0.15008496666666665	0.41379425000000003	0.7034292666666666	0.08212763333333334
SollycM82_v1.1G033330.1	16.8329	117.68025	81.47045	81.8569	82.508625	80.77875	80.27065	77.912675	95.986175	104.898	105.329125	98.810825	92.226125	100.25235	97.2859	115.496925	16.863500000000002	107.637275	83.678525	89.42892499999999	69.348825	87.016225	69.4005	84.670225	121.89150000000001	107.7945	106.0581	119.97475	105.587725	128.0995	83.699575	114.58087499999999	4.356216666666667	3.4609366666666666	61.811949999999996	67.811975	66.99475	80.62049999999999	70.84812500000001	61.530425	87.047075	75.11064999999999	79.69185	90.55702500000001	71.93475000000001	83.556925	83.32745	82.023325	6.275763333333334	1.66143	76.229475	89.100325	65.390475	69.9317	72.98015	58.453975	125.99225	101.78255	117.78425	117.6555	101.71192500000001	114.7952	112.162275	121.3785	7.138936666666667	113.2975	74.311625	78.33597499999999	77.61055	90.17734999999999	81.7668	103.980925	112.7875	127.39025000000001	105.67085	133.94825	124.15755	12.418776666666666	2.455503333333333	67.276825	97.09247500000001	48.174825	33.34495	42.7187	41.807075	39.504475	35.316925	44.921775	40.121425	44.5184	52.5847	49.2548	41.628099999999996	3.964646666666667	2.7257933333333333	3.2424766666666667	3.9821466666666665	2.0700766666666666	1.3421756666666667	1.7373333333333334	2.15975	1.3693593333333334	2.7305133333333336	3.763306666666667	4.430043333333334	2.598613333333333	2.50441	3.4130766666666665	3.48285	1.870855	3.8114266666666667	2.6182600000000003	4.740616666666667	3.0649100000000002	2.5833333333333335	2.545916666666667	2.59509	2.88864	4.398916666666667	3.4874066666666668	5.60326	2.166123333333333	1.62205	2.9680166666666667	2.43113	2.96252	1.8332133333333334	1.7822466666666665	3.4875100000000003	4.13713	1.5793146666666666	2.77328	2.5220366666666667	70.1865	55.3825	60.6031	71.08646666666667	72.9635	81.0791	54.6537	24.605166666666666	95.84696666666666	135.85525	122.006	112.80733333333333
SollycM82_v1.1G033340.1	12.129683333333332	1611.7225	1223.5225	1568.5925	1015.8375000000001	866.838	936.77025	906.914	979.6967500000001	958.23675	1022.2875	583.68025	654.9635	590.7235	613.2945	602.5615	16.670536666666667	1589.5025	1384.9475	1119.68925	1053.2075	758.396	985.003	779.3395	681.33375	598.894	659.6055	467.22225000000003	432.00149999999996	489.20575	386.2975	452.929	10.030306666666666	2.632546666666667	1001.05375	904.178	722.83075	626.85425	546.3925	627.6705	494.55125	556.5907500000001	537.26175	564.5325	540.7885	469.053	509.15375	571.97375	16.710366666666665	2.3291666666666666	1259.9775	866.9082500000001	773.4415	616.6665	621.11025	623.33275	743.73125	750.372	728.6775	591.377	609.087	494.511	475.3485	692.5264999999999	22.4311	1453.0275	1238.29	1150.9375	676.781	740.08675	529.6785	822.6800000000001	744.605	715.06025	609.2505	630.37475	671.27525	11.32803	3.8866333333333336	1546.4850000000001	553.1334999999999	241.91275000000002	237.513	260.8845	261.07975	505.95375	461.15475	455.02075	581.542	572.99325	470.80174999999997	566.15275	558.4705	3.2918643333333333	7.156113333333333	7.02194	7.334156666666667	5.266893333333334	11.427633333333333	8.933156666666667	11.034743333333333	2.27963	4.740896666666667	4.242896666666667	4.036506666666667	3.9657566666666666	11.704623333333334	10.929903333333334	9.510433333333333	1.8501166666666666	5.085023333333333	3.386703333333333	2.495356666666667	3.125366333333333	12.876633333333332	8.9528200000000009	12.581433333333333	2.77522	8.446056666666667	10.116116666666667	10.1524	10.018713333333334	20.023966666666666	15.438733333333333	15.544933333333333	3.7672033333333332	5.718046666666667	3.7617066666666665	3.73583	4.25494	14.30841	10.525666666666666	8.159536666666668	363.1693333333333	261.216	248.25866666666667	273.51033333333334	309.31666666666666	388.2753333333333	225.97333333333333	162.54466666666667	748.0386666666667	416.72249999999997	601.3363333333333	619.5496666666667
SollycM82_v1.1G033350.1	0	0.28690974999999996	0.05407175	0.0394525	0	0.051314	0.0260005	0	0.21032375	0.052898	0.0440485	0	0	0	0	0.04489375	0	0.2974115	0.3275805	0.723776	0.21177649999999998	0.083521	0.09019675	0.090511025	0	0	0.043874300000000005	0.024001875	0	0.02715175	0	0.06650465	0	0	2.78668	10.4495075	0.9596715	0.067237675	0.19416375000000002	0.058903975000000004	0.02613775	0.02791125	0	0	0.03408925	0	0	0	0	0	1.916485	1.6942975	0.90857325	0.36494575	0.806117	0.2873505	0.112085025	0.17434624999999998	0.01400305	0.02792625	0.02689825	0	0	0.0271775	0	0.15848275	0.350018	0.51716225	0.72259825	1.54628725	1.6047145	0.5959442500000001	0.46607675	0.18170709999999998	0.0989752	0.0379125	0.07142575	0	0.042398	20.7198	44.4621	13.363825	3.2296050000000003	2.9001825	3.5783275	6.2825524999999995	6.2638875	5.728955	7.2953575	5.41896	6.5807375	7.184075	11.648025	0	0	0	0	0	0	0	0	0	0	0	0	0	0	0	0	0	0	0	0	0	0	0	0	0	0	0	0	0	0	0	0	0	0	0	0	0	0	0	0	7.351566666666667	6.508906666666666	6.8707	4.481873333333334	4.625436666666666	5.932323333333334	5.961923333333333	0.08939226666666666	0.20248513333333334	0.054504975000000004	5.169946666666667	6.85238
SollycM82_v1.1G033360.1	7.862956666666667	0.08468325	0.76072625	70.65965	149.7225	167.1285	218.76425	243.36399999999998	343.75800000000004	425.8005	479.27074999999996	283.01025	324.78525	355.56925	229.128	41.931475	14.697333333333333	0.30640775	2.0179275	40.479375	217.57675	239.78025	362.17525	345.39425	370.187	397.49649999999997	422.132	191.37275	193.012	205.72	134.19352500000002	24.652225	11.136586666666666	10.843263333333333	4.0729625	62.93895	190.3175	232.62550000000002	222.15525	266.4185	172.64625	186.22050000000002	187.09300000000002	145.5745	131.1815	127.4555	79.303225	31.218675	17.820866666666667	11.727183333333333	3.3747599999999998	22.63945	56.30385	100.406325	49.759275	131.182	158.608	164.0895	239.10625	138.03675	114.6768	129.75775	85.28945	33.9578	17.6247	0.2462965	2.802065	19.232950000000002	33.211225	38.303650000000005	43.294675	75.5158	67.54975	42.5346	49.04067499999999	30.1533	8.71965	12.821666666666667	6.40575	0.64749575	4.2513125	638.6765	1797.085	2324.8199999999997	2295.1974999999998	432.747	472.858	547.2055	275.2885	345.683	539.9465	324.12025	238.267	13.09646	9.94922	23.041066666666666	8.105663333333332	3.851226666666667	2.0647713333333333	0.8745703333333333	0.562307	8.881029999999999	4.55806	7.466566666666666	1.5715726666666667	1.4372783333333334	1.0127233333333334	0.4073983333333333	0.21987366666666666	7.48355	7.331073333333333	10.020043333333334	1.5673753333333333	1.57582	0.898732	0.37878033333333333	0.2395929	13.870663333333335	14.665000000000001	4.497973333333333	5.12587	4.39591	3.4672966666666665	2.14357	1.2644403333333334	23.820466666666665	11.094759999999999	2.65229	4.855066666666667	1.0218273333333334	0.864344	1.2449803333333334	0.32381143333333334	0.007219966666666667	0.016220933333333333	0	0	0.010040733333333333	0.06024033333333333	2.494774666666667	0.3724713333333333	0.30858	14.8706	0.09128976666666666	0.09915133333333334
SollycM82_v1.1G033370.1	0	118.59899999999999	112.96000000000001	134.268	154.704	131.0265	139.2685	161.4115	193.51524999999998	195.8435	201.81325	170.44425	171.70875	173.98775	185.05225000000002	185.77974999999998	0	115.8615	89.97614999999999	115.32875	125.377	114.3254	110.72902500000001	132.78449999999998	149.2945	145.2165	159.839	165.37125	170.59300000000002	176.96125	154.9415	175.5265	0	0	131.166	117.9355	88.7024	152.23475	133.12875	145.1435	171.6055	157.90224999999998	176.555	191.34425	207.028	161.40300000000002	200.81	211.76825	0	0	103.85575	125.76275	172.256	139.08825000000002	160.01325	195.337	177.32875	155.19925	187.56625	193.6615	224.19725	182.45775	165.58825	236.27825	0	132.19575	113.196825	140.68200000000002	141.1917	125.2928	156.2655	258.82525	210.51875	176.687	190.62825	269.038	240.1655	0	0	97.97025	148.78875	65.865425	113.9563	98.55945	135.88325	102.81977499999999	139.2985	106.1859	128.466	126.32175	127.63	120.32124999999999	137.96425	0	0	0	0	0	0	0	0	0	0	0	0	0	0	0	0	0	0	0	0	0	0	0	0	0	0	0	0	0	0	0	0	0	0	0	0	0	0	0	0	70.62976666666667	97.57276666666667	138.413	129.828	128.569	112.9555	64.0495	73.75970000000001	146.26766666666666	254.94675	166.95033333333333	151.74866666666668
SollycM82_v1.1G033380.1	16.617776666666668	0	0.070118375	0.016971475	0.04644375	0.040231475	0	0	0.012762025	0.012579675	0	0	0	0	0	0.0202839	41.440529999999995	0	0	0.022996375	0.0605951	0.01260665	0	0.036168	0	0.00678925	0.015517525	0	0	0.012773675	0	0.010781575	19.216033333333332	16.2032	0	0	0	0	0	0	0	0	0	0	0	0	0.011308475	0	17.777283333333337	8.983853333333332	0.014633	0	0.0104347	0	0.00991495	0.00969235	0.023341525	0	0.01981715	0	0	0	0	0	6.452483333333333	0.03791755	0	0.0226593	0	0	0	0	0	0	0.012945125	0.00982955	0	16.226206666666666	34.14526666666667	0	0.03632915	0.0145873	0	0	0.0121715	0	0	0.0273545	0	0	0	0	0	30.266333333333332	9.100583333333333	13.554846666666666	63.3024	81.99356666666667	59.23446666666667	69.21843333333334	89.93466666666667	10.232626666666667	10.015586666666666	13.7432	56.1061	82.03493333333333	40.725699999999996	39.42426666666667	52.5713	16.40213333333333	8.58743	20.8561	109.58363333333334	124.8573	87.86096666666667	55.5729	79.42439999999999	14.2027	18.283933333333334	63.20623333333334	76.82743333333333	131.01933333333335	92.15426666666667	93.0938	104.19213333333333	11.737296666666667	12.274003333333333	73.49973333333332	45.643	95.7685	165.57566666666668	111.10759999999999	171.62733333333333	0.43727533333333335	0.9742973333333333	1.62651	1.1748533333333333	0.6772813333333333	0.795468	182.65333333333334	1165.1100000000001	0.361449	0.714648	0.7622869999999999	0.35050966666666666
SollycM82_v1.1G033390.1	17.29671	0	0	0	0	0.0227495	0	0	0	0	0	0.020543175	0	0	0	0	14.944133333333333	0	0	0.0328065	0	0.019637125	0.0309105	0	0.02269235	0	0	0.048577749999999996	0	0	0	0	21.06269	5.459763333333333	0	0.02550525	0	0.045546375	0	0.015977175	0.017100075	0	0.019615	0.07003275	0	0	0	0	23.0378	7.044123333333333	0	0.028318	0	0	0	0	0.018179325	0.0191684	0.028232825	0.015804425	0	0	0.01865045	0.01690765	19.4937	0	0.04628	0	0.0239072	0.06166625	0.048208725	0.056985024999999995	0.06626125	0.01682855	0.02016435	0.031456925000000004	0	35.961933333333334	10.06676	0.112505825	0.51836125	0.06608929999999999	0.12589025	0.080859925	0.03011205	0.118657	0.2251545	0.3332053	0.364928	0.32080325	0.39475725	0.37348875	0.6855755	8.836303333333333	17.96633333333333	36.30403333333333	95.5006	59.90603333333333	68.50106666666667	74.8163	113.43133333333334	7.282663333333334	17.4058	42.9092	101.38253333333334	69.57213333333334	82.6584	71.41663333333334	94.38996666666667	9.881693333333333	11.105946666666666	30.047733333333333	73.30963333333334	59.266133333333336	75.97233333333334	74.56943333333334	86.4324	6.968736666666667	15.747866666666667	67.49703333333333	68.21533333333333	61.1851	97.0692	80.53606666666667	76.25693333333334	10.317026666666667	12.647953333333334	60.458	119.0165	43.777366666666666	93.79083333333334	87.75686666666667	89.39686666666667	0	0	0	0	0	0	1.1035426666666668	0.185396	0	0.01041275	0.853166	0
SollycM82_v1.1G033400.1	0	1.07490975	2.3778550000000003	1.5917115	1.5037	1.780008	1.640765	2.0342350000000002	1.3152605	1.6803325	1.5269455	1.3487675000000001	1.872045	1.9302275	2.540115	3.3180725	0	1.138315	3.595925	2.3373375	1.4456755000000001	2.52944	1.68750725	2.8892125	1.981195	2.09523	1.8787425	1.6272725	2.05617	2.103925	2.395515	2.2818025	0	0	1.53212	1.306765	0.878595	1.53714	1.46499775	1.22008	1.61598	1.4188485	1.4444299999999999	1.9896	1.6033	1.4479855	2.98732	3.63002	0	0	5.3906725	3.4551700000000003	3.7502675	5.5927425	5.4692675	4.8144075	1.705655	2.104715	1.58044	2.2031	1.94385	1.9257775000000001	2.6537525	2.3646525	0	7.4746325	8.889935	6.37617	6.058472500000001	6.3385225	9.387955	3.7736075	3.52017	2.861935	3.0858075	3.1293975	2.2291375	0	0	1.77056575	2.16183	1.0876385	1.1908699999999999	1.5631905000000001	1.24112	0.7532869999999999	0.81967725	0.8533634999999999	0.775487	0.66266475	0.90742725	0.7154532499999999	1.36203225	0	0	0	0	0	0	0	0	0	0	0	0	0	0	0	0	0	0	0	0	0	0	0	0	0	0	0	0	0	0.40596000000000004	0	0	0	0	0	0	0	0	0	0	8.51756	7.646426666666667	6.5377833333333335	8.76145	8.674773333333334	8.14941	4.03093	7.671053333333334	3.58829	3.8044000000000002	11.9756	11.88847
SollycM82_v1.1G033410.1	0	1.1116275	0.65772175	1.48065475	4.30944	4.7583850000000005	4.9521	4.35745	7.90149	6.624235	6.6156625	6.2049525	6.66019	6.039994999999999	5.95846	8.7126675	0	1.7419725	1.1869205	3.42365	3.805605	5.6806225	3.4342800000000002	3.30004	6.8927025	6.7230075	5.623195	5.9006525	5.8253625	5.7715724999999996	6.2532325	8.985570000000001	0	0	3.1524625	5.957495	7.6673125	9.677015	9.77317	7.3396375	7.5755425	6.904685	9.2547775	7.5527825	7.4152925	5.8563825000000005	7.3252575	10.728517499999999	0	0	2.0732875	4.0502	5.501515	9.00217	7.9890225	6.235385	9.3376475	8.81349	8.989265	8.4067275	9.739442500000001	7.7728225	10.452562499999999	10.6626275	0	2.29471	1.3574950000000001	2.2435175	4.9218775	7.36947	9.1127825	9.257449999999999	9.3435525	8.0628375	9.672825	9.35371	9.91689	0	0	0.9643695	3.2550675	2.011355	2.0093125	3.0081425	1.75697	5.93849	3.716085	5.689815	6.869685	6.5370875	7.4971325	5.6114175	8.5032025	0	0	0	0	0	0	0	0.276548	0	0	0	0	0	0	0	0	0	0	0	0	0	0	0	0	0	0	0	0	0	0	0	0	0	0	0	0	0	0	0	0	24.5616	12.833343333333334	9.158529999999999	8.758533333333334	9.952476666666666	20.7008	2.9104866666666664	4.9465	9.415293333333334	16.2694	11.587250000000001	10.091066666666666
SollycM82_v1.1G033420.1	11.00938	1.499695	1.400545	3.5754275	15.59233	17.76145	10.89506	10.7756825	18.939975	20.426275	16.936275	18.733375000000002	18.250825	21.13805	18.0382	21.923975	21.306403333333332	3.1545050000000003	3.9080274999999998	8.281695	8.0966525	19.510350000000003	11.686685	9.35541	21.534025	19.20285	15.926965	17.137275	15.23607	16.38795	18.356725	22.113374999999998	4.430956666666667	2.1219099999999997	8.91126	14.28929	19.326725	25.21385	20.23665	30.56885	25.247825	18.08425	23.00215	18.931375	13.632137499999999	15.995525	19.519025	25.836525	22.973633333333332	5.2114666666666665	3.45072	8.420945	18.028475	28.8455	25.8261	22.8561	30.189125	23.73825	23.061625	21.7483	27.0925	18.6248	25.16085	31.5242	28.6953	3.46414	0.400565	2.863195	12.697735	18.610875	29.119675	23.898274999999998	32.089800000000004	16.6996	24.808525000000003	25.333875	20.806874999999998	15.081533333333333	4.841986666666667	0.5404275	8.5373675	3.695225	3.1574150000000003	7.435565	3.846155	15.918275	5.97841	13.743825000000001	18.539424999999998	14.746475	13.906495	13.408835	23.969575	1.9167166666666668	2.47771	4.835603333333333	4.109496666666667	4.949436666666667	4.942736666666667	2.165391	2.8308	2.149094333333333	2.821213333333333	2.4968933333333334	2.78062	2.71583	3.01138	1.8499133333333335	3.045506666666667	3.424866666666667	4.560336666666667	3.6130966666666664	2.7433046666666665	3.51095	3.8315966666666665	2.61438	5.090673333333333	9.088783333333334	16.812373333333333	9.717323333333333	13.564433333333334	19.479733333333332	15.669466666666667	14.517466666666667	17.526966666666667	2.613366666666667	2.9721933333333332	2.488036666666667	2.5268593333333333	2.190468	5.433573333333333	1.6924013333333332	2.9597599999999997	36.7153	5.9475066666666665	13.237432	14.513766666666665	13.40802	20.9572	4.784773333333333	5.749086666666667	14.363033333333334	39.701125	21.3029	22.472666666666665
SollycM82_v1.1G033430.1	0	5.0323675	8.279465	19.230475	31.550800000000002	24.2778	26.061325	28.560375	10.235967500000001	11.89629	11.023575	5.419275	4.3649875	2.9835825000000002	4.3508024999999995	5.3240625	0	7.0453725	9.8631525	30.682725	33.28875	28.2016	26.6998	33.13075	9.7924675	9.8070725	11.742125	2.7258225	3.0300475000000002	3.45165	4.472207500000001	4.564945	0	0	8.689197499999999	12.58015	13.7852	16.0105	17.2825	16.870925	2.88282	2.83836	4.373715	2.7200925	2.5686549999999997	2.6216774999999997	3.18545	3.8307925000000003	0	0	5.4564725	11.71714	10.6749525	13.5189	11.00486	18.956775	4.38635	3.7765625	4.2688225	2.494495	2.153495	1.95114	2.2459275	2.47924	0	3.301375	4.7785325	6.7773425	14.425325	17.02715	12.304549999999999	7.66491	5.469015	4.9291275	4.11847	3.8267875	3.7037375	0	1.49228	2.4137375	3.6723075	2.6285425	0.6876485	1.6752	0.7837125	0.763817	0.5831255	1.1034377499999999	0.82067225	1.0194050000000001	0.8427402500000001	0.7743895	0.9808969999999999	0	0	0	0	0	0	0	0	0	0	0	0	0	0	0	0	0	0	0	0	0	0	0	0	0	0	0	0	0	0	0	0	0	0	0	0	0	0	0	0	0.521992	1.8795333333333333	3.8626	4.903523333333333	1.70494	0.618687	6.586306666666667	2.038666666666667	8.184413333333334	2.2982075	42.23716666666667	3.2217433333333334
SollycM82_v1.1G033440.1	0.26209033333333337	0.3617725	0.10786675	0.03529325	0.21073524999999999	0.32241725	0.402731	0.14632900000000001	3.264255	4.702535	3.5535275	7.252935000000001	8.1935275	8.1563725	8.88635	13.344625	0	0.4499715	0.31537550000000003	0.093957	1.237272	1.6156675	2.5890750000000002	1.3162500000000001	5.071605	7.4302225	5.3277775	8.774944999999999	10.48373	8.4902125	11.3592	12.488150000000001	0	0	0.96646375	2.4645824999999997	7.9511375	10.3976275	12.726875	11.2166225	30.163725	29.611674999999998	30.236649999999997	31.377725	34.680775	30.039525	26.309275	26.25445	1.018159	0.5500316666666667	1.23229525	0.94791225	3.8007525	8.963145	12.8635225	9.2876125	17.960875	22.958225	17.972925	25.248375	27.167775	21.58315	24.626325	21.562324999999998	0.126926	10.775305	1.4257875	0.62887775	0.50954625	1.00320375	3.1384	8.48133	16.833849999999998	14.2211	22.920949999999998	21.17375	23.721800000000002	0	0	0.8134917500000001	0.89015875	1.40583	0.9115775	2.0496075	1.24347375	7.0321225	5.4779975	7.1523375	6.97818	11.6797975	9.3764325	8.1397925	7.681945000000001	0	0	0.13618126666666666	0.027833333333333335	0	0	0.019091233333333332	0	0	0.126328	0.16159800000000002	0.058006	0	0	0	0	0.32428533333333337	0.14438299999999998	0.08204866666666667	0	0	0	0	0	8.246513333333334	7.71472	2.89526	1.3342796666666668	1.3685426666666667	0.9808776666666666	0.6417306666666667	0.6468843333333333	0.037729	0	0	0	0	0	0	0	0.22741	0.1963948	0.5202686666666667	0.3164536666666667	0.430192	0.7254254333333333	0.3818916666666667	0.5839033333333333	1.1721566666666667	13.226075	0.6676533333333333	0.22542766666666667
SollycM82_v1.1G033450.1	0	16.0678	17.79955	26.896325	24.782425	34.6037	28.303224999999998	26.057625	29.2269	29.835625	23.3059	25.577675	16.3893	13.726825	11.511375000000001	8.630297500000001	0	10.606865	9.7071325	9.922995	11.2125825	20.522175	12.46873	15.418899999999999	18.77665	14.63665	15.228975	11.830775	7.183685	9.1655625	7.3264575	6.8174	0	0	9.470075	10.158495	14.645375	35.523425	23.59785	26.3476	9.156475	6.526225	10.523845	5.735085	4.0416275	4.8887925	5.678055	7.2106925	0	0	5.7861	6.09579	8.35087	12.382625	8.6368175	11.82363	11.89525	9.7139175	9.3536725	8.6386	8.3931775	6.852455	8.9297225	8.586895	0	9.3903475	6.13426	3.8837	5.6614875	12.903675	12.016445000000001	24.162525	13.48315	20.76325	14.8255	18.537799999999997	19.853125	0	0	4.8760275	4.84244	1.9902175	1.6946975	3.1095325	2.0667675	3.198865	2.43585	5.1907125	2.591185	2.76125	3.448955	3.4906675	3.500475	0	0	0	0	0	0	0	0	0	0	0	0	0	0	0	0	0	0	0	0	0	0	0	0	0	0	0	0	0	0	0	0	0	0	0	0	0	0	0	0	2.46774	2.3811033333333333	10.43469	28.78953333333333	18.329766666666668	4.40729	0.2013623333333333	0.6434606666666667	1.4935616666666667	4.393855	1.8638366666666666	5.03676
SollycM82_v1.1G033460.1	0	33.5604	12.3704	3.52416	3.2462169999999997	37.216775	13.6462825	2.869115	56.652725000000004	17.53285	4.292465	21.796325	6.76506	0.98115725	2.00706825	2.50454	0	21.56065	4.028685	1.04674	2.0768825	24.374425	5.982165	2.29094	32.675174999999996	8.2155525	3.4933199999999998	13.072375000000001	3.987065	1.4061124999999999	2.4535125	2.2935725	0	0	5.0719525	3.3823925	2.9659225	36.3137	10.9594275	4.624765	38.819775	8.594335	3.66427	15.167325	5.0721074999999995	1.32735875	4.1578575	4.36073	0	0	1.2080935	1.66411075	3.0661875	13.6375075	3.6637725000000003	3.4321775	20.175125	6.712495	2.3145075	9.537895	4.60864	1.86532375	3.1117025	2.2646025	0	6.032830000000001	1.956575	1.174353	1.5571275	24.405425	16.961375	73.3735	14.2839725	35.35505	11.125757499999999	10.119855	7.2418775	0	0	1.9373975	1.2777265	0.36937575	1.4638525	0.945949	0.61292675	4.4386375000000005	1.5247175	1.0002455	4.2913175	2.3193975	0.57415225	1.4952225000000001	1.4160705	0	0	0	0	0	0	0	0	0	0	0	0	0	0	0	0	0	0	0	0	0	0	0	0	0	0	0	0	0	0	0	0	0	0	0	0	0	0	0	0	3.2319066666666667	2.6326633333333334	7.27231	14.397366666666667	33.56506666666667	12.348230000000001	1.99971	1.2796933333333333	9.811523333333334	7.2846375	26.672766666666668	3.04668
SollycM82_v1.1G033470.2	4.529953333333333	2.7409275	3.3855575	1.5161099999999998	2.5682425	1.978085	2.0583575	1.941395	0.89416025	1.0078615	1.09314775	0.46940875	0.525674	0.26384799999999997	0.3639	0.39119825	4.178576666666666	3.092465	2.0559575	3.308395	1.714335	1.1706055	1.2086715	1.5268125000000001	0.44241600000000003	0.54942575	0.4588505	0.28111575	0.35998925	0.3501375	0.45471775	0.34815525	4.2126166666666665	0.7347153333333333	2.405895	2.983885	1.7983500000000001	1.582995	2.1948975	1.796545	0.32710225000000004	0.34456375	0.6095265	0.20264817499999999	0.30626775	0.179654	0.250885	0.52577075	4.7004166666666665	0.497279	2.09303	2.24576	0.8474555	0.98049825	0.79769475	1.03174	0.50414275	0.4359305	0.4422465	0.642563	0.7910275	0.35470755	1.06965025	0.7751195	3.6283266666666667	1.6044825	2.4636175	1.3569625	1.45769	1.03229075	0.90028875	2.0720725	0.79358	4.8985675	1.954885	4.3183875	2.45533	3.5931733333333336	1.100692	1.00129225	3.4108875	0.8106435	0.07356475	0.17322875	0.11194125	0.09475665	0.126177025	0.267941	0.098654275	0.1153745	0.27650975	0.1308714	0.182777525	1.5075316666666667	2.35825	2.6698633333333333	3.395383333333333	2.4629106666666667	6.432446666666666	5.810053333333333	5.70154	0.903691	2.6867666666666667	3.413046666666667	2.21924	3.6254633333333333	7.81818	3.84321	5.61934	0.7124726666666666	2.5852333333333335	2.2258233333333335	2.22552	2.169792333333333	5.630683333333334	2.5353266666666667	4.7595833333333335	0.6309333333333333	1.6023333333333334	3.34165	1.5559166666666668	1.8522066666666666	5.902073333333333	3.58559	4.19217	1.0130270000000001	2.8906833333333335	2.064033333333333	2.068401	1.91153	9.494423333333334	8.008813333333332	11.956543333333334	1.0554073333333334	0.5820763333333333	0.9014409999999999	1.55041	1.17774	0.7764253333333333	0.48173466666666664	0.29167933333333335	3.2457166666666666	0.39892099999999997	1.0370966666666668	1.6771166666666668
SollycM82_v1.1G033490.2	0.25324833333333335	68.65375	35.910075	21.308775	15.694025	17.462575	13.0402	11.820025000000001	14.58905	11.60117	8.7443175	6.3074675	5.00553	4.6781375	3.516865	4.27099	0	62.18635	40.4671	26.438425	11.8891	9.4000475	8.2666225	8.9927575	7.1943850000000005	4.3845	5.784085	2.9187575	2.93942	2.1813000000000002	2.2201075	2.8125025	0	0.6475449333333333	57.1977	54.1983	36.991525	20.28795	21.311025	21.318025	2.9062075	3.2254925	2.931215	2.3109925000000002	2.0686625	1.9013775	1.805813	2.0195575	0	0.02525543333333333	50.8061	63.614525	42.5934	19.6628	26.351425	14.46795	13.29335	14.955625	7.96877	5.9533625	6.780775	4.7333725	6.7197525	5.49528	0	64.827125	36.662275	35.9726	29.630125	27.616950000000003	29.4028	38.708475	23.8786	31.942675	20.95865	18.234650000000002	17.7803	0.04211	0.22344066666666668	47.99685	33.361275	20.565675	25.602899999999998	34.028549999999996	24.557100000000002	16.641925	13.532274999999998	16.1352	16.026875	16.1778	19.232174999999998	17.545925	16.5258	0.4102903	0.21779243333333334	0	0.8130613333333333	0.652955	0.053602666666666667	0.015713666666666667	0.0624227	0.3551146666666667	0.10736933333333333	0	0.5773753333333334	0.30119766666666664	0.0186453	0.014944333333333332	0.03954933333333333	0.19769033333333333	0	0.0138543	0.48698966666666665	0.2996916666666667	0.04766143333333333	0.044019	0.032059	0.08058166666666666	0.14226466666666665	0	1.1058059999999998	0.6278426666666667	0.10718533333333334	0.020607	0	0.5883743333333333	0.013998033333333333	0	0.8912016666666667	1.1677410666666668	0.019076733333333335	0.34836646666666665	0.024462733333333334	115.18900000000001	114.33133333333333	88.33063333333334	131.86166666666668	99.58573333333334	101.1858	32.77583333333334	64.38396666666667	68.54063333333333	9.45865	110.15733333333333	97.65346666666666
SollycM82_v1.1G033500.1	17.2175	0	0	0	0	0	0	0	0	0	0	0	0	0	0	0	27.0412	0	0	0	0	0	0	0	0	0	0	0	0	0	0	0	57.08743333333334	12.874633333333334	0	0	0	0	0	0	0	0	0	0	0	0	0	0	51.202600000000004	10.369793333333334	0	0	0	0	0	0	0	0	0	0	0	0	0	0	33.9043	0	0	0	0	0	0	0	0	0	0	0	0	28.050166666666666	24.1662	0	0	0	0	0	0	0	0	0	0	0	0	0	0	9.930793333333334	17.394566666666666	35.75243333333333	59.748466666666666	72.4412	113.83466666666666	132.70733333333334	175.875	6.850986666666667	17.614533333333334	33.5952	48.79496666666667	69.1972	105.37526666666666	82.99936666666666	132.73	6.410753333333333	12.680266666666666	22.058133333333334	53.2755	85.44166666666666	139.70766666666665	92.98633333333333	152.435	13.910063333333333	24.2318	68.62436666666667	77.52356666666667	93.79646666666666	144.16400000000002	117.986	145.94266666666667	8.766283333333334	14.40131	41.99613333333333	40.4713	54.021233333333335	154.04833333333335	100.85483333333333	138.372	0.07285799999999999	0	0	0	0	0	0	0.07843333333333334	0.154455	0	0	0
SollycM82_v1.1G033510.1	0	14.0211975	24.86155	30.48735	99.4642	115.91725	110.79725	121.8905	121.52525	127.38175000000001	141.26575	121.48975	133.5605	126.54325	97.53212500000001	119.373	0.06593956666666667	17.91385	23.3542	93.2755	127.0515	137.83175	114.6731	127.6225	138.88425	144.4105	138.16325	111.155025	110.4164	115.19624999999999	100.607325	137.0585	0.024271033333333334	0	32.889375	99.5818	99.217225	98.6524	134.03775	94.57545	86.506475	95.967375	112.645	94.29865	116.7555	95.12915	93.6709	130.517625	0	0	30.709600000000002	98.21755	97.88612499999999	176.975	197.11124999999998	158.011	135.527	132.294	157.58925	120.90775	130.07999999999998	131.8805	124.80935	144.29250000000002	0	19.186799999999998	28.726125	40.518074999999996	141.07975	159.00475	174.35475	155.68675000000002	165.15525	117.869	147.13325	113.8535	130.6675	0	0	31.2309725	81.564425	56.999175	49.7281	106.799325	56.328025	118.84925	65.2993	129.189	130.73375000000001	117.604625	144.9915	106.17725	135.0675	0	0.0847125	0	0.22600966666666666	0.6378539	0.46850099999999995	0.509513	0.6134106666666667	0	0	0	0.19933133333333333	0.266546	0.7075166666666667	0.6028326666666667	1.331828	0	0	0	0.19812846666666667	0.1506101	0.5054633333333334	0.5715103333333333	1.0131393333333334	0	0.025757699999999998	0.39929566666666666	0.12345533333333333	0.13534783333333333	0.5659776666666666	0.27467766666666665	0.9098146666666667	0	0.030400466666666667	0.0847811	0	0.17003766666666667	1.71629	0.2557236666666667	1.274822	67.7955	52.9207	48.474133333333334	42.977466666666665	73.95806666666667	58.3917	25.741133333333334	27.418	85.07343333333334	150.1945	48.3834	33.1567
SollycM82_v1.1G033520.1	0	115.3075	146.893	137.03025	124.30924999999999	101.307225	106.89722499999999	104.2587	105.83725	97.251175	104.645325	111.8493	144.022	124.00425	131.2105	133.24025	0	122.6027	153.87075	116.05225	135.14625	121.72175	107.57675	132.7905	128.75074999999998	134.9625	131.88675	124.65299999999999	132.1945	121.4115	140.73675	130.511	0	0	161.482	133.12905	116.26374999999999	116.85925	114.73825	131.26125000000002	136.39125	140.50050000000002	133.674	166.01999999999998	138.7265	153.62475	165.04025000000001	158.33075	0	0	151.03975	97.942175	177.784	154.37625	126.081675	173.977	129.07625000000002	126.71625	131.183	170.78	162.20675	136.831	149.95725	149.17525	0	130.7625	160.43	97.141225	81.17015	107.24674999999999	138.71575	99.663375	128.88875000000002	111.9925	149.036	143.536	135.083	0	0	150.11325	83.706125	70.9364	75.195825	80.63325	76.641275	120.17375	102.394525	119.18350000000001	120.14207499999999	126.71124999999999	110.587	127.423275	143.84575	0	0	0	0	0	0	0	0	0	0	0	0	0	0	0	0	0	0	0	0	0	0	0	0	0	0	0	0	0	0	0	0	0	0	0	0	0	0	0	0	46.480599999999995	56.5189	48.458999999999996	52.6271	51.620466666666665	51.19676666666667	36.2209	28.0004	84.11386666666667	89.686825	84.54273333333333	89.82073333333334
SollycM82_v1.1G033530.1	0	0	0	0	0	0	0	0	0	0	0	0	0	0	0.08200575	0.04986225	0	0	0	0	0	0	0	0	0	0.1078195	0	0	0	0	0	0	3.1217186666666663	0.08310266666666667	0	0	0	0	0	0.0388515	0	0	0	0	0	0	0	0	0.09842466666666666	0	0	0	0	0	0	0	0	0	0.05398735	0	0.05079725	0	0.045352	0	0	0	0	0	0	0	0.06825325	0	0	0	0	0.03723225	0	0	0	0	0.086003	0	0	0.04203775	0.046990125	0	0.02593425	0.0518065	0	0.0418185	0.0460035	0.0504705	0	0	0	0	0	0	0	0	0	0	0.039690666666666666	0	0	0.0216602	0	0	0	0	0	0.488947	0.831184	0	0	0	0	0	0	0	1.2415626666666666	0.7241826666666666	0.040329	0	0	0	0	0.3013463333333333	0.19564633333333334	0	0	0	0	0.287513	0.5123476666666666	0.74919	0.77072	1.0565343333333332	0.7832926666666666	7.0174433333333335	4.0061	0.6185896666666667	2.165465	3.1904166666666667	0.7693416666666667
SollycM82_v1.1G033540.2	15.068166666666666	15.897575	12.1360675	12.691475	12.96889	12.6397	14.206900000000001	14.0834	14.486325	16.1256	15.625575	7.5883650000000005	6.8099875	7.35565	7.7148225	13.769625000000001	19.959433333333333	13.27425	10.7527125	12.461325	13.122425	12.54205	9.603670000000001	13.9681	13.629275	12.547975000000001	12.71735	8.318475	8.4955175	10.5020275	10.4103925	15.057825	14.420546666666667	3.7118700000000002	11.735524999999999	12.23	10.563135	8.9860525	9.3589925	9.763485	8.9912525	8.794385	10.1533725	8.06485	8.4105575	7.3335825	9.9799625	15.40945	9.6680366666666675	4.937566666666667	13.689625	11.9222	14.165949999999999	10.1878425	11.030535	10.95495	12.0785	10.508755	12.267075	10.057465	10.2338725	9.0160225	10.5835675	19.75995	9.236096666666667	13.48475	11.9276275	10.2033425	11.242955	12.2189	10.884	13.490400000000001	11.190405	8.2171225	8.5891075	11.8250125	14.737475	21.267133333333334	3.34678	14.62125	10.371690000000001	4.1864825	4.9132475	4.9312675	4.8474825	7.6020325	7.3834625	6.8562650000000005	10.5887025	7.6208575	8.5086175	9.933395	12.1725	2.6866833333333333	7.282413333333333	7.196213333333334	3.2118466666666667	2.25472	7.0804133333333334	5.451173333333333	8.706686666666666	3.4413366666666665	7.270576666666667	10.181256666666666	5.03486	4.83146	12.5067	12.130266666666667	13.4615	4.09285	10.056563333333333	12.225143333333333	5.193366666666667	4.007507433333333	10.67166	11.289266666666666	14.48264	5.282243333333334	11.044166666666667	7.13375	3.7813	3.2676333333333334	9.137363333333333	7.949666666666666	10.5784	5.373173333333333	10.243336666666666	3.7243466666666665	2.945876666666667	1.79209	13.14108	5.657901333333333	10.5045	6.144196666666667	2.191186666666667	3.5898233333333334	7.217886666666666	6.139756666666667	7.666993333333333	3.8298366666666666	2.4971433333333333	12.121633333333333	17.1811	8.440996666666667	7.413796666666666
SollycM82_v1.1G033550.1	1.2610163333333333	0	0	0	0	0	0	0	0	0	0	0	0	0	0.0546305	0	0.81206	0	0	0	0	0	0	0	0	0	0	0	0	0	0	0	0.9423466666666667	1.043297	0	0	0	0	0	0	0	0	0	0	0	0	0	0	2.0279463333333334	0.8403466666666667	0	0	0	0	0	0	0	0	0	0	0	0	0	0	1.4766006666666667	0	0	0	0	0	0	0	0	0	0	0	0	0.9391996666666667	1.1725253333333334	0	0	0	0.01741175	0	0	0	0	0	0	0	0	0	0	0.7391363333333334	2.133438	0.5033066666666667	1.3149993333333334	0.11806599999999999	0.40822533333333333	0.24577133333333334	0.068746	1.0925	3.0034433333333332	2.2034633333333336	4.41192	0.5058363333333333	1.2640506666666667	0.4964036666666667	0.13541333333333333	0.754129	1.2485743333333335	2.523363333333333	5.516186666666667	1.0359726666666667	0.791256	0.4516	0.4448763333333334	1.78795	2.5516133333333335	2.88596	4.667466666666667	0.857868	1.1623276666666666	1.3355706666666667	1.1040296666666667	1.256524	0.7981896666666666	1.6637456666666668	0.74921	0.293045	0.5454760000000001	0.14121633333333333	0	0	0	0	0	0	0	0	0	0	0	8.624493333333334	0
SollycM82_v1.1G033560.1	5.2840799999999994	0.48731575	0.787524	0.17289	0	0.031758	0	0	0	0	0	0	0	0	0	0	28.151956666666667	0.153868	0.66163975	0.10825975	0	0.031302	0	0.083347	0	0	0	0	0	0	0	0	19.269233333333332	7.886316666666667	0.516194	0.18535875000000002	0.20976	0	0	0.057190225	0.030461	0	0	0	0	0	0	0	16.6075	10.054873333333333	0.202279	0	0.03444675	0.0620095	0	0.06499425	0.02891075	0.03752325	0.0189881	0.02791625	0.03134725	0	0	0	12.479766666666666	0.27885275	0.64467275	0.638232	0.21867325	0.05873275	0.055309	0.0601865	0.0191941	0.053525	0.08780099999999999	0.0220916	0.03005325	19.6766	13.589266666666665	0	0.126218	0.07120125	0.3524555	0.261743	0.232990375	0.47930425	0.46179505	0.57793025	0.7853162499999999	0.6755315000000001	0.635895	0.7791125	0.5273242499999999	7.7593966666666665	9.291413333333333	17.571766666666665	14.509833333333335	9.077743333333334	6.387936666666667	8.214936666666667	11.31376	8.104949999999999	9.131703333333334	13.281143333333333	10.388283333333334	7.246866666666667	9.494476666666667	13.059233333333333	17.344133333333335	5.82894	6.95981	10.033223333333334	4.648672333333333	4.668373333333333	8.245446666666666	12.1107	10.764146666666667	11.427866666666667	9.68822	8.97317	10.095186666666667	7.753236666666666	11.572750000000001	9.948986666666666	9.71576	7.981063333333333	2.2079033333333333	3.5825633333333333	11.939636666666667	6.37556	11.259043333333333	10.71708	13.942833333333333	1.3363473333333333	0.2793553333333333	0.0426677	0.093136	0.014597733333333333	0.25355133333333335	0.06511826666666666	0.36819433333333335	0.322791	0.010013725	2.9661566666666666	0.714031
SollycM82_v1.1G033580.1	0	0	0	0	0	0	0	0	0	0	0	0	0	0	0	0	0	0	0	0	0	0	0	0	0	0.029939	0	0	0	0	0	0	0	0	0	0	0	0	0	0	0	0	0	0	0	0	0	0	0	0	0	0	0	0.06073925	0	0	0	0	0	0	0	0	0	0	0	0	0	0	0	0	0	0	0	0	0	0	0	0.14419866666666667	0	0	0	0	0	0	0	0	0	0	0	0	0	0	0	0	0	0	0	0	0	0	0	0	0	0	0	0	0	0	0	0.14627366666666666	0	0.14232533333333333	0	0	0	0	0	0	0.24368133333333333	0	0	0	0	0	0	0	0	0	0	0	0	0	0	0	0	0	0	0	0	0	0	0	0	0	0
SollycM82_v1.1G033590.1	0.992703	39.201125000000005	44.075675000000004	67.00845	95.874575	125.9305	104.9629	91.1649	70.147525	60.357974999999996	62.752375	38.4705	42.997924999999995	39.195325	36.94025	44.6652	6.09395	49.248975	53.0123	92.14455000000001	109.889	147.3605	115.80324999999999	111.148	79.71170000000001	72.985575	64.4262	50.071600000000004	47.18395	45.43015	43.2568	54.06045	1.4257173333333333	0.09668233333333333	80.633925	120.63925	116.90125	142.1795	141.75525	116.41175	44.099125	42.341975000000005	51.72125	39.80455	38.260925	31.334425	34.241875	36.810675	0.95555	0.6529966666666667	82.6775	132.16875	173.2995	179.20325	202.514	172.561	86.8417	82.142525	86.9685	60.8142	62.41045	51.06975	55.48075	64.30825	0.21436066666666667	77.04995	75.17095	94.370625	131.729075	149.74075	181.97375	73.908625	82.30777499999999	48.4338	56.968825	54.538000000000004	56.6455	1.1274093333333333	0.6878233333333333	74.73712499999999	87.80275	33.671575000000004	18.13365	34.569775	21.078025	19.486575000000002	13.09295	24.93085	14.660525	19.128375	18.898600000000002	14.334950000000001	15.4844	1.3150326666666667	0.380329	0.552957	3.05638	1.359947	1.0020086666666665	3.1473999999999998	4.325406666666667	0.175329	0.647512	1.4344466666666666	4.4020166666666665	3.205713333333333	1.6493166666666665	3.060643333333333	4.207703333333333	0.3897546666666667	1.2726993333333334	1.0430646666666668	3.1140133333333333	3.601663333333333	3.51116	4.6977	7.193516666666667	0.48956449999999996	1.9916333333333334	7.274583333333333	10.778513333333333	10.177153333333333	6.6349100000000005	11.303406666666666	13.027696666666667	0.6963506666666667	0.5052273333333334	0.32520133333333334	3.23965	0.21580733333333332	2.121073	3.3852333333333333	2.9997133333333332	56.5141	66.91686666666666	70.4409	64.60946666666666	105.47933333333333	71.3152	51.14326666666667	16.170766666666665	82.66153333333334	55.238324999999996	70.64576666666666	100.59216666666667
SollycM82_v1.1G033600.1	159.81633333333335	0.036525825	0.017889525	0	0	0	0.025582	0	0.020142775	0	0	0	0	0	0	0	96.6062	0.1022757	0.038201	0.0602122	0.3077537	0	0	0.01085095	0	0.0114715	0.0180084	0	0	0.012891225	0	0	42.39586666666667	147.12866666666667	0.46125700000000003	0.6958150000000001	0.6391129999999999	0.03796355	0.04932005	0.00811385	0.01143235	0	0	0	0	0	0	0	115.1099	179.44833333333332	0.3311185	0.609136	0.1822505	0.116379125	0.12879275	0.061531100000000005	0	0	0.007698075	0	0	0	0	0	113.19983333333333	0.10416415	0.218337	0.176445175	0.031715975	0.0220431	0	0	0.007203775	0	0	0	0	123.556	202.91166666666666	0.91675075	3.210105	1.9060625	0.028266424999999998	0.15910205	0.088327275	0.021664299999999997	0.035791224999999996	0.026368524999999997	0	0.0083436	0.0708371	0.016889775	0.00735505	124.066	94.42613333333333	65.15626666666667	70.08246666666666	46.514133333333334	61.556133333333335	68.4699	77.13113333333334	125.6321	125.66043333333333	70.99556666666666	111.84666666666666	59.09203333333333	61.07333333333334	63.4191	81.58526666666667	143.89633333333333	242.61466666666666	149.89433333333332	83.1337	71.68416666666667	86.9053	87.0746	92.82743333333333	153.49233333333333	144.0515	77.3026	96.29413333333333	68.04176666666666	50.64376666666667	46.69956666666667	50.804633333333335	146.32333333333332	144.90166666666667	88.79606666666668	69.57253333333334	56.260533333333335	45.170633333333335	55.953066666666665	72.10770000000001	0.36209766666666665	0.3667533333333333	0.340129	0.222553	0.41583366666666666	0.21610283333333333	73.85083333333334	192.661	0.11394633333333333	0.008329675	2.9416533333333335	1.5010866666666667
SollycM82_v1.1G033610.4	10.150450666666666	5.89195	7.2715775	7.255262500000001	12.4333	13.408075	13.939775000000001	12.172275	13.8095	13.799150000000001	12.963799999999999	16.4716	17.2325	15.36265	13.61625	15.523325	7.207953333333333	6.1680625	6.1425325	11.86265	12.1461825	13.8417	10.545069999999999	13.733075	15.08665	16.679299999999998	15.00605	16.338675000000002	16.922774999999998	15.668075	16.80445	20.801724999999998	1.00763	3.1078566666666667	7.0188775	11.02204	11.5112	15.264325	19.4469	15.9334	17.457774999999998	17.076700000000002	17.82815	16.21785	16.007675	14.955300000000001	17.19975	21.9971	0.415489	2.2380506666666666	7.381634999999999	10.2786775	14.86825	20.536725	20.209475	19.34615	16.6626	18.57735	16.548825	17.428649999999998	18.259875	17.9934	21.794425	20.529525	1.7564266666666668	6.1255500000000005	8.5099375	8.136737499999999	12.9396975	17.360725000000002	22.915025	16.883025	20.271749999999997	18.424599999999998	21.58185	16.977875	21.0346	4.886313333333334	1.511415	12.809375	12.7374575	14.2638	11.1312775	21.701325	10.890049999999999	13.710955	9.72464	14.659525	13.474775000000001	13.80655	15.8514	13.6197	16.312625	18.006346666666666	10.089653333333333	9.84256	8.861323333333333	6.033236666666666	1.2145733333333333	2.718226666666667	1.9330836666666666	9.745633333333334	17.9416	11.659946666666666	13.27872	2.5546333333333333	0.8550883333333333	0.8118133333333333	0.34273013333333335	8.595683333333334	11.70136	6.306150000000001	11.448923333333333	1.9450753333333333	1.9575	1.38228	1.4269743333333333	4.351633333333333	2.6947633333333334	1.8338933333333334	6.635513333333334	6.608813333333334	4.83744	4.6612366666666665	2.7235033333333334	15.272733333333333	14.2212	4.781183333333333	8.01744	6.95242	5.845046666666667	7.732753333333333	1.3926673333333333	9.613413333333334	9.35692	12.428096666666667	11.424366666666668	14.7607	9.94122	6.771756666666667	7.423136666666667	10.010873333333333	15.963899999999999	13.607233333333333	8.52664
SollycM82_v1.1G033620.1	0	74.433975	53.852850000000004	95.46357499999999	88.7113	50.6867	62.383300000000006	72.62519999999999	49.769675	54.7159	49.936075	38.678925	32.71055	33.8141	35.83835	38.87405	0.063749	77.035575	52.771275	77.09450000000001	77.539525	76.942075	48.158375	79.93175	55.454724999999996	50.023275	63.655924999999996	41.920825	44.524	39.804225	38.0421	58.3468	0	0.02850736666666667	56.68785	109.273875	82.3427	44.4894	56.228449999999995	56.014925	31.350825	28.781399999999998	35.147025	28.763875	32.5935	30.788925	34.9692	44.988	0	0.12293056666666666	59.86135	102.767375	107.90375	72.4967	76.105925	68.4806	34.077574999999996	39.473975	37.663025000000005	31.185425000000002	31.409125	32.445175	40.513025	46.51655	0	84.49775	64.716225	116.97675	118.67507499999999	96.3466	89.04502500000001	55.144475	38.701075	61.41165	45.427625	69.0052	67.84855	0.06750830000000001	0.06352343333333334	47.320575	71.262175	29.631574999999998	35.7297	48.9474	35.955	50.45885	55.2577	50.980125	73.41165000000001	59.3754	82.907125	97.9134	121.35405	0	0	0	0	0	0	0	0.023127333333333333	0	0	0.03508066666666667	0	0.038087333333333334	0	0	0.0266899	0.20065766666666665	0.31189036666666664	0.03361066666666667	0.034388	0.14961966666666668	0	0.033253566666666665	0.02866763333333333	0	0.07956866666666666	0	0.0422583	0	0	0	0	0	0.15876733333333334	0	0	0.05682183333333333	0	0	0.17030996666666665	145.19766666666666	127.45266666666667	114.37566666666666	104.05080000000001	119.75433333333334	159.35666666666665	57.5293	64.17986666666667	132.02880000000002	95.79475	145.07166666666666	119.613
SollycM82_v1.1G033630.1	24.74373333333333	42.52855	43.408275	48.07785	85.93645	61.887550000000005	77.85865	86.78285	68.078325	80.141825	75.30355	55.858624999999996	50.906	49.731725	49.4169	54.34185	21.5934	42.034349999999996	43.814099999999996	98.307425	88.60675	80.3425	75.7573	73.32035	45.160925	48.720175	43.422875	47.157575	35.542425	44.724625	34.6987	42.435525	12.549183333333334	23.9228	40.330325	87.815225	71.78914999999999	62.925425000000004	76.35575	71.195975	39.280575	42.437425	53.899875	38.431375	48.0451	43.4462	40.1159	45.2634	14.4266	18.7543	49.1353	121.44200000000001	79.24062500000001	85.49860000000001	104.12925	77.054375	54.21615	53.645375	58.851425	49.98625	48.999125	47.669725	42.0503	50.73255	27.550933333333333	49.176275000000004	53.9992	75.5553	128.75424999999998	102.80177499999999	89.43337500000001	61.954625	68.11285000000001	62.03065	62.645075	61.3335	54.962500000000006	19.164433333333335	23.72136666666667	21.4984625	60.247699999999995	34.2639	40.968475	61.025025	38.259625	89.37975	51.68585	78.83664999999999	125.45675	108.98575	107.9705	121.989025	121.41492500000001	31.635266666666666	22.62943333333333	19.914033333333332	7.43685	9.608973333333333	12.103133333333334	16.375666666666667	18.143633333333334	17.0134	26.959733333333332	23.746933333333335	11.468866666666667	15.0457	20.335	21.664533333333335	29.183633333333333	10.83592	21.177966666666666	23.969966666666664	11.13644	11.5205	25.021733333333334	28.791566666666668	35.9139	24.8006	26.098733333333335	13.552166666666666	12.947799999999999	8.910786666666667	15.312066666666666	15.303866666666666	20.924	18.517933333333332	22.28376666666667	5.929823333333333	5.759063333333334	8.343916666666667	15.258243333333333	25.179	22.328166666666668	153.73966666666666	104.1358	103.2972	113.806	138.63	132.41866666666667	65.03456666666666	70.23586666666667	162.12866666666667	151.45425	158.69366666666667	167.19033333333334
SollycM82_v1.1G033640.2	4.01145	14.951600000000001	13.530175	15.903775	18.544	24.100525	19.65	19.8571	25.159125	22.99285	22.386975	24.5941	20.189075	17.81845	19.069275	20.360125	8.214486666666666	14.8911	9.36208	15.52095	16.885125	20.00005	13.558	21.031075	24.3043	23.4558	23.74	21.812325	20.023125	19.87395	19.4774	23.5932	1.6124903333333334	0.6942663333333333	10.96945	13.2969	16.3873	17.902299999999997	17.586275	15.746	21.7699	20.679975	21.581175000000002	18.53105	19.445574999999998	15.6418	19.9673	20.285125	7.912906666666666	0.34974666666666665	10.8734	12.6842	17.755775	19.199675	17.4473	22.031824999999998	29.233225	28.796725	26.713025000000002	19.9867	22.51475	21.034	22.6293	23.62565	6.44993	14.0875	8.92552	13.813475	16.706625	19.743524999999998	22.038875	28.849375000000002	27.11325	21.30225	23.1108	24.6008	27.21745	9.19026	1.0081223333333333	11.3715875	15.860800000000001	10.596092500000001	6.187365	10.020132499999999	8.1095425	5.9061425	5.0501875	7.24164	5.4937275	7.5494900000000005	7.7501775	6.5533325	6.433305	0.5585933333333334	2.49131	0.7511593333333334	2.15585	0.606507	0.30771666666666664	1.1022373333333333	1.133233	0.9977576666666667	1.4879266666666666	0.9772406666666666	0.6405036666666667	1.016066	0.249483	1.204292	1.1027216666666666	0	2.3644	1.4348033333333334	1.012772	2.6813723333333335	0.8681103333333333	0.8188776666666666	1.2975636666666666	0.741954	2.8279533333333333	2.1808133333333335	2.25655	0.5453716666666666	2.255824	1.9168366666666667	1.6473816666666667	0.9456033333333334	2.7285133333333333	1.3088476666666666	2.0253763333333334	0.949291	1.8779776666666665	1.8903533333333333	0.9122943333333333	10.53212	10.208826666666667	11.54809	11.755866666666666	14.341466666666665	14.165533333333334	12.907266666666667	11.660066666666667	12.8011	31.03545	19.9478	15.761366666666667
SollycM82_v1.1G033650.1	1.1866537333333333	11.589269999999999	8.3126275	5.7850475	9.1467675	9.298965	9.7208575	9.9119325	10.2946575	11.4542	9.7718875	10.926287499999999	11.3718375	11.201315	9.732545	12.118625000000002	1.4873933333333333	13.5152	6.526525	7.915645	5.92224	8.87987	6.8943575	8.831715	8.4508575	9.561440000000001	8.6108475	10.9488275	11.96245	11.119125	11.3338425	13.439675	0.0234568	2.640163333333333	8.8196025	7.824435	6.360704999999999	8.20116	8.001815	8.3589275	5.50623	6.068835	5.7409075000000005	6.568115000000001	6.6942525	7.2974375	6.6765775000000005	8.1117275	0.010524	4.411593333333333	6.884695	6.86144	7.6481225	8.70675	8.657055	9.39016	10.0955875	8.3445225	9.48779	11.553899999999999	10.1829325	10.638950000000001	10.0991525	10.326550000000001	0.07480633333333334	12.896045	7.737375	4.9673525000000005	7.6464025	8.212042499999999	9.202555	10.715082500000001	9.6625575	11.392725	11.2656	10.627279999999999	10.600275	0	0.2939424666666667	7.780762500000001	11.70815	3.508005	3.22383	4.78143	3.30802	2.4940025	1.6981525	3.2214424999999998	2.3806975	2.94528	2.8373975	2.522855	2.7298775	34.476533333333336	48.83593333333334	8.65261	0.3426666666666667	2.2519933432639334	4.79186	2.51775	1.3603889333333332	52.18183333333334	74.60933333333334	49.5163	10.57156	7.83282	5.526652666666667	3.8385966666666667	3.2189566666666667	10.131963333333333	1.9093963333333333	1.8384433333333334	1.0843732333333334	0.23947233333333334	0.33776733333333336	0.20799716666666668	0	1.4690653333333334	0.2604376	0.012977033333333334	0.01707936666666667	0.022728266666666667	0	0	0.024782766666666668	1.1453373333333334	0.2803483333333333	0.0315388	0	1.8230258	0.026626	0	0	9.460623333333334	8.253260000000001	15.532833333333334	17.9287	15.489	12.384233333333333	12.150066666666667	1.9009666666666667	9.83216	9.543295	6.623923333333333	9.456443333333334
SollycM82_v1.1G033660.2	0	7.7202424999999995	7.3528899999999995	7.3726125	10.499495	9.9390925	10.2963	10.3746325	11.940249999999999	11.594145	11.933250000000001	9.414950000000001	9.85483	10.0618575	9.57285	11.470275000000001	0	7.8112275	6.6103975	8.5328025	8.665799999999999	9.2586725	8.8026875	9.9909175	10.127685	9.351875	8.825967499999999	8.6594125	8.423365	9.033945	9.547162499999999	12.2983	0	0	7.03233	9.986442499999999	9.13643	8.8246975	9.0076725	7.7703825	5.57675	5.2550375	5.37623	7.1267425	7.5479475	5.3308025	7.131135	10.688495	0	0	7.1787849999999995	9.3537425	7.620795	7.36799	9.048785	7.3665725	7.548045	7.1359025	7.728205	7.8107525	7.5184175	7.1569775	7.0814075	10.51538	0	6.9386975	4.8158275	5.271495	7.9256475	7.8269649999999995	6.5067825	7.519125	7.8400525	6.65933	6.8681149999999995	6.153305	7.6336275	0	0	9.218325	8.1195075	2.8080125000000002	2.5380675	3.9042275	2.9226175	5.2020025	4.1814625	5.32496	6.5315125	6.0114325	6.295145	4.9822675	6.064835	0	0	0	0	0	0	0	0	0	0	0	0	0	0	0	0	0	0	0	0	0	0	0	0	0	0	0	0	0	0	0	0	0	0	0	0	0	0	0	0	3.5572333333333335	3.759036666666667	6.213306666666667	7.939273333333333	7.422716666666666	4.599693333333334	2.73254	1.3674806666666668	8.315583333333333	11.36515	5.579633333333334	5.418493333333333
SollycM82_v1.1G033670.1	4.053858	0.056647	0	0	0	0	0	0	0	0	0	0	0	0	0	0	5.101993333333333	0	0	0	0	0	0	0	0	0	0	0	0	0	0	0	3.90306	2.4089666666666667	0	0	0	0	0	0	0	0	0	0	0	0	0	0	6.014273333333334	2.73773	0	0.053007	0	0	0	0	0	0	0	0	0	0	0	0	7.248053333333334	0	0	0	0.0319135	0	0	0	0	0	0	0	0	3.9061266666666667	5.017013333333333	0	0.0362585	0	0	0	0	0	0.016977	0	0	0	0	0	0	2.82382	3.2791433333333333	5.1251066666666665	3.86317	1.497088	0.5517773333333333	0.9296543333333334	1.2842236666666667	5.206366666666667	4.722566666666666	4.5301	3.830443333333333	0.967968	0.906897	0.5858576666666666	1.23544	3.44388	3.381196666666667	3.254766333333333	2.6269233333333335	1.7676933333333333	0.5854493333333333	1.3845723333333333	2.142393333333333	5.903096666666666	5.0917	1.2271673333333333	4.536313333333333	1.0707529999999998	0.8267533333333333	1.0762206666666667	2.2513733333333334	4.257553333333333	2.5446066666666667	1.1917053333333334	5.0645766666666665	2.9728046666666668	0.918651	1.368552	1.9527066666666666	0.02544693333333333	0.056213766666666665	0.18064733333333333	0.24459433333333333	0.11848513333333334	0.18337556666666668	0.5873296666666666	0.156872	0.129752	0.136598325	0.20706166666666667	0.28560633333333335
SollycM82_v1.1G033680.1	0	3.6111725	4.9622225	4.646175	5.2255475	37.849075	26.616125	5.5416475	53.072625	29.223275	12.07855	34.569925	27.409175	15.827925	20.3707	22.686475	0	2.785165	4.48769	5.3664325	5.38129	25.885849999999998	18.0508	5.3259975	37.76345	24.510424999999998	10.98305	35.687175	22.78085	14.23795	14.9845	15.625375	0	0	4.08287	5.690505	3.93519	12.87715	7.32741	2.5818675	41.215925	26.467075	16.455525	38.366125	26.632875	14.383175	16.63665	17.349525	0.08249366666666667	0.10611133333333334	2.9335075	6.85454	4.622135	26.3945	12.479767500000001	5.0118075	48.9202	32.293325	20.7232	38.416650000000004	24.66955	21.62275	15.6138	14.2823	0	1.6789800000000001	5.325665	5.160475	7.6981275	40.597899999999996	27.631175	61.462675000000004	47.1148	66.26072500000001	51.86825	25.62425	26.568925	0.122132	0	6.291779999999999	5.7667475	1.4547975	1.7111725	2.38341	1.72392	16.623125	9.5244175	13.619325	21.0493	20.959725	13.85585	13.739650000000001	13.67205	0	0	0	0	0	0	0	0	0	0	0	0	0	0	0	0	0	0.131791	0.112647	0	0	0	0	0	0	0	0	0	0	0	0	0	0	0	0	0	0	0	0.10476633333333334	0	1.99778	1.6220233333333334	3.98252	3.24743	14.101866666666666	5.39703	2.2847466666666665	2.78344	8.364256666666666	43.962675	197.09233333333333	17.045633333333335
SollycM82_v1.1G033690.1	0	0.24920825000000002	0.20670325	0.18259025	0.14109425	0.10854225	0	0	0.35397449999999997	0.155832225	0.07046525000000001	0.074147575	0.055614250000000004	0.14216325000000002	0.0499665	0.0716225	0	0.13617674999999999	0.15880575	0.434055	0.0704835	0	0.10235425000000001	0.039035925	0.063469	0.13578564999999998	0.052123875	0.111512525	0.03236525	0.043008199999999996	0.019861575	0.00990255	0	0	0.17010175	0.17255	0.18737675	0.01634535	0.03258825	0.074003075	0.101180725	0.09967519999999999	0.020797925	0	0	0.05498305	0.0200093	0.018010325	0	0	0.051215175	0.077957	0.02651	0	0.03406825	0.0502461	0.07158505	0	0.0458139	0.0180237	0.022479475	0.018765	0.07532525	0.0612766	0	0.198282	0.09525725	0.39222125	0.81666425	0.312766	0.02296865	0.04418625	0.088735075	0.050722	0.018592825	0.104768	0.040554025	0	0	0.27209675	0.529328	0.289840125	0.2306985	0.314240825	0.19738382499999998	0.1324034	0.060411275	0.09208482500000001	0.09504425	0.18096800000000002	0.18919805	0.19167525	0.189201125	0	0	0.318131	0	0	0	0	0	0	0.3624233333333333	0.18508766666666668	0	0	0	0	0	0	0	0.15922866666666666	0	0	0	0	0	0	0	0	0	0	0	0	0	0	0	0	0	0	0	0	0	3.8693666666666666	1.0079543333333334	2.37474	5.078503333333334	6.307873333333333	5.7048	1.219323	0.5084753333333334	0.12262506666666667	0.2554628	6.511763333333334	4.23523
SollycM82_v1.1G033700.1	0	8.8098225	4.07492	2.3057675	1.12469275	1.0130649999999999	1.5287865	1.739588	0.7384695	1.09611775	1.4031345	0.40558075000000005	0.32589575	0.45758625000000003	0.22687975	0.37251475	0	8.12122	2.41642	1.573448	0.81238025	0.85370625	1.2470755	1.3578725	0.6772305	0.85904275	0.64383425	0.198926675	0.28715675	0.42311625	0.293074425	0.31230025	0	0	2.993255	2.3753825	1.192278	1.02575775	0.543025	0.7692595	0.1005918	0.23502024999999999	0.322593	0.1521007	0.06748124999999999	0.040449324999999994	0.042182125	0.10375925	0	0	2.288055	1.7679624999999999	1.47248375	0.72810175	1.02139075	0.98194775	0.49276	0.5736424999999999	0.4907995	0.09530975	0.22565025	0.1412573	0.33655375	0.24996925	0	6.37272	2.5643	2.42748475	1.49979	0.8912107499999999	1.1260890000000001	0.9529302500000001	0.672266	0.9349095000000001	0.2728803	0.22207925	0.54670075	0	0	7.9036625	7.04828	2.4330325	1.2810435	0.84246025	1.1912725	0.55716725	0.8474085	0.4914345	0.87073225	0.9936405	0.848331	0.8049299999999999	1.3907475	0	0	0	0	0	0	0	0	0	0	0	0	0	0	0	0	0	0	0	0	0	0	0	0	0	0	0	0	0	0	0	0	0	0	0	0	0	0	0	0	0.748281	1.038008	1.9902766666666667	2.8641533333333333	2.642933333333333	1.4746533333333334	1.7174766666666665	0.8424706666666667	4.743236666666666	0.36678175	3.0324400000000002	5.09425
SollycM82_v1.1G033710.1	22.874766666666666	0	0	0	0	0	0	0	0	0	0	0	0	0	0	0	37.53256666666667	0	0	0	0	0	0	0	0	0	0	0	0	0	0	0	45.67423333333333	11.7943	0	0	0	0	0	0	0	0	0	0	0	0	0	0	38.243833333333335	10.10922	0	0	0	0	0	0	0	0	0	0.05428425	0	0	0	0	42.0762	0	0	0	0.067498	0.40387425	0	0	0	0	0	0	0	38.99386666666666	17.6208	0	0	0	0	0	0	0	0	0	0	0	0.0585035	0	0	12.56179	16.422833333333333	21.264666666666667	9.03943	26.2134	28.1097	38.46296666666667	44.54643333333333	7.661723333333333	9.35506	9.424213333333334	5.021166666666667	17.8244	26.209833333333332	27.607833333333332	37.494366666666664	6.544796666666667	9.78806	8.678213333333334	8.74367	24.647	19.0918	25.37966666666667	33.404666666666664	12.866973333333334	14.924166666666666	10.7454	10.402753333333333	15.203066666666667	18.765666666666668	19.510766666666665	29.852966666666667	9.857136666666667	16.7169	8.776333333333334	8.307563333333334	29.871766666666666	39.2725	26.885933333333334	58.814933333333336	0	0	0	0	0	0	0	0	0	0.045645	0.013611	0
SollycM82_v1.1G033720.2	0	70.105075	57.675525	48.821475	43.2491	32.915075	39.37055	36.7487	50.508325	59.19455	50.449974999999995	70.43735	56.022325	53.601175	53.6036	69.797675	0.4071166666666666	91.45185000000001	57.672075	37.923225	37.324775	30.3841	30.494	41.94855	63.81745	70.50992500000001	78.498625	67.95815	74.17655	68.36245	64.520425	81.12100000000001	0	0	79.62015000000001	45.6643	53.70225	46.0727	47.58405	53.2786	82.7638	83.0615	93.5341	84.675725	84.1482	85.8224	93.070625	110.665625	0	0	69.048675	63.223225	68.787325	50.409075	50.548049999999996	56.278925	91.860275	99.329775	91.71015	79.22062500000001	95.752375	79.870425	86.806025	89.055375	0.1761056666666667	90.58485	60.605025	47.71855	48.50855	46.473975	53.982875	80.30525	82.32725	90.90275	99.9296	109.96325	121.76825	0	0	88.65435	72.842075	32.9465	29.963525	33.29705	38.42515	39.073225	37.669725	48.759975	50.515125	52.60275	54.35705	57.19415	56.71275	0	0	0	0	0	0	0	0	0	0	0	0	0	0	0	0	0	0	0	0	0	0	0	0	0.10813166666666667	0	0	0.17050200000000001	0.12190966666666668	0	0	0.5657233333333334	0	0	0	0	0	0	0	0	1.8092666666666666	15.451033333333333	130.69333333333333	155.161	32.57856666666667	5.247456666666666	24.4513	13.399433333333333	24.598333333333333	63.3919	36.89326666666667	24.038866666666667
SollycM82_v1.1G033750.2	9.66964	2.0754475	2.06879	1.488875	3.6571675	7.0113725	4.17133	3.5290925	11.196175	5.8172625	5.65379	14.830325	13.025725	12.1669075	19.400275	26.04625	5.411603333333333	1.7068925	1.0534755	3.0736225	2.1317125	3.6994025	2.0890225	2.2859375	8.1266575	5.8267125	5.6727675	21.038075	22.0007	23.224575	26.7642	29.4868	5.312175333333333	26.7018	1.66626	2.57573	2.303965	3.23823	2.8247774999999997	2.2451325	13.85425	9.88624	10.7078025	14.496775	12.6906775	13.494250000000001	16.3889	15.39785	8.365423333333334	38.90463333333333	1.47332	3.6598724999999996	2.1954375	3.55945	2.88418	2.455635	5.93413	5.0394675	6.770795	13.987425	12.6671875	15.37005	16.23	15.3596	2.86342	1.0850935	1.5203725000000001	1.5854300000000001	2.9929875	4.7730225	3.6650525	6.2951675	5.5563424999999995	7.47863	8.3377775	7.2357724999999995	9.64919	7.83004	3.09124	1.23760475	3.5090825	1.6863424999999999	1.03614625	1.6888775	0.9859644999999999	3.729475	1.9614725	3.3906875	4.23591	4.2010275	4.12423	3.60474	4.44394	13.689666666666668	20.996533333333332	28.6471	11.4155	4.402916333333334	1.4031023333333335	1.0350363333333332	0.5183213333333333	31.566633333333332	70.34903333333334	61.78123333333333	19.924833333333332	15.265133333333333	9.49587	2.3754233333333334	0.259354	45.352399999999996	127.64133333333334	73.84113333333333	27.333433333333332	36.92597	3.2751533333333334	1.8184906666666667	0.2030248	21.9481	27.528	10.67675	1.0865056666666666	1.1873513333333334	0.42953366666666665	0.43646643333333335	0.30343766666666666	86.33606666666667	214.59633333333332	182.29466666666667	83.69263333333333	99.50963333333333	13.600666666666667	5.259673333333333	0.4694666666666667	11.322823333333334	6.508719999999999	9.922663333333333	10.531706666666667	19.514366666666668	14.9038	3.8950066666666667	2.0423466666666665	3.482143333333333	13.123125	35.7726	2.6714700000000002
SollycM82_v1.1G033760.1	0.411078	6.26484	3.9178024999999996	3.3247875000000002	2.420175	2.3971925	2.906755	2.370647	4.1771075	3.5121175	3.7013225	5.7661575	5.626035	5.0501949999999995	7.0962425	10.43816	0.024848466666666666	7.4121974999999996	3.0597000000000003	2.279995	2.3103975	1.4253900000000002	1.47506575	1.1963945	1.95239675	1.73958725	1.9111150000000001	4.2553825	4.012565	4.219765	4.6637075	6.3506875	0.018574666666666666	0.07127993333333334	3.1629025	3.1510974999999997	2.20356	2.0783475	2.5863725	2.0642825	2.9124425	4.0572675	3.3926625	4.6764625	5.63258	5.294325	5.3613575000000004	7.4245925	0.0836534	0	3.13599	2.9511225000000003	2.1809250000000002	1.660365	1.5544575	1.17004975	1.86452425	2.49612	2.30914	3.70019	3.4175750000000003	3.00577	3.9522975	3.865995	0.03434366666666667	5.371332499999999	2.4540800000000003	3.2154350000000003	2.3671375	2.257235	1.33833475	2.1225975	1.90802	1.99951	2.2698324999999997	1.8305205	2.71406	0.051670600000000004	0.15149713333333334	5.6888425	3.5375	1.74701575	2.2439425	3.8635650000000004	2.3397725	3.3337775	2.5981125	3.4519625	4.1545575	4.114445	5.4499375	3.23375	3.3598925	0.16647466666666666	0.041976999999999993	0.07750933333333333	0.08702756666666667	0.169396	0.017818133333333333	0.35175333333333336	0.0516487	0	0.018023266666666666	0.026947033333333332	0.27940573333333335	0.09525966666666667	0	0.024838266666666668	0.041953366666666665	0.11881399999999999	0.08858533333333334	0.12156266666666667	0.1705014	0.047249000000000006	0.42952860000000004	0.10495246666666666	0.021527433333333332	0.15271673333333333	0.23233833333333334	0.2889633	0.16845100000000002	0.12494	0.9016863666666667	0.11987466666666667	0.2995413333333333	0.4927088	0.27091533333333334	0.291211	0.0572038	0.05576999999999999	0	0.21722166666666667	0	26.248166666666666	21.4155	20.626633333333334	25.445166666666665	26.4812	32.06883333333333	8.084763333333333	5.202443333333333	11.770900000000001	16.88995	11.433333333333334	7.757783333333333
SollycM82_v1.1G033770.1	4.243656666666666	9.8725525	14.289075	10.81965	23.339375	21.212975	23.7254	24.45695	25.4534	25.120150000000002	25.957475	32.0162	33.8816	31.049325	32.96135	43.393550000000005	4.13777	10.2368125	10.13781	19.5025	17.121675	20.420275	15.34155	22.542425	26.656325	28.863	28.96915	30.9386	38.2579	32.441775	46.31815	55.35185	3.4365433333333333	2.9326	12.55905	16.516225	15.000025	15.2865	14.866150000000001	16.751225	17.974	18.265725	18.420375	22.62415	25.91105	24.345225	31.932825	38.620175	3.0852233333333334	3.4907066666666666	9.77879	14.9429	15.884525	18.245975	18.999875	24.608449999999998	18.607675	21.0599	22.703850000000003	29.34985	30.061675	32.094025	35.472575	38.433025	3.68797	10.1425075	12.1488075	7.56604	18.486175	15.601975	17.6255	18.230975	17.986674999999998	20.5434	24.093975	24.294	29.691425	1.366835	4.49723	7.74934	20.027425	9.6586525	9.722537500000001	13.410975	10.8951525	19.613	12.832175	19.2595	23.712875	20.601025	24.07945	18.6207	26.6092	4.967483333333333	7.428443333333333	7.778706666666666	8.7756	9.529576666666667	8.423396666666667	6.750373333333333	9.32375	1.66639	3.0865133333333334	5.6103266666666665	5.47623	9.56452	7.095773333333334	5.979753333333333	6.34148	1.7092636666666667	2.32423	3.59692	4.153906666666667	4.88991	9.666573333333334	7.0076133333333335	10.499423333333333	3.1927233333333334	3.644423333333333	5.58741	14.404433333333333	4.885	9.500603333333334	10.231083333333334	7.173563333333333	4.61714	5.105663333333333	4.459463333333334	8.966386666666667	4.480673333333333	11.887086666666667	13.593243333333332	14.494366666666666	15.376433333333333	14.783733333333334	11.688173333333333	13.9527	13.626633333333332	10.16468	7.231703333333334	4.556486666666666	18.04853333333333	34.50475	13.885033333333334	16.2375
SollycM82_v1.1G033780.1	0	1.1463845	0.442886	0.6292615	1.081992	1.6034375	0.75752175	0.654901	1.1909260000000002	0.8763157500000001	1.03055475	0.782755	1.012063	0.67190375	0.52569125	0.9012295	0	1.10059475	0.71756575	3.0836449999999997	1.646105	1.20414675	0.5665465	0.76935	0.7715065	0.5918295	0.5126094999999999	0.93094225	0.89579825	0.9418415	0.80995975	1.0968390000000001	0	0	2.20273	6.75008	1.853548	0.941795	1.33697	0.875892	0.80269625	0.849639	0.8237185	0.74236375	1.0658565	0.7274642499999999	1.169489	2.1625225	0	0	1.55846625	2.3110075	0.790355	0.549781	0.3327335	0.497161	0.53895375	0.57039275	0.390189	0.6202535	1.11386425	0.92534175	1.522011	0.7023145	0	0.536768	0.3878065	0.09772175	0.63133525	0.5839965	0.286341	0.5823335000000001	0.26528775	0.2778705	0.35719775	0.35046325	0.21878324999999998	0	0	2.8538917500000003	19.4815	11.557325	11.93955	21.362275	10.240929999999999	35.020450000000004	21.045475	33.07445	40.916525	26.5369175	41.631100000000004	32.103275	38.50685	0	0	0	0	0	0	0	0	0	0	0	0	0	0	0	0	0	0	0	0	0	0	0	0	0	0	0	0	0	0	0	0	0	0	0	0	0	0	0	0	3.9950866666666665	1.6432200000000001	2.34094	3.72229	5.309236666666667	2.81748	1.8583033333333334	0.719599	4.679636666666667	1.973465	4.611016666666667	1.90324
SollycM82_v1.1G033790.1	0	6.0129850000000005	4.62579	3.2886675	1.859845	1.5686285	1.466215	1.0352895	1.49668725	1.7889650000000001	1.940505	1.764835	1.7103525	1.2491945	1.691465	1.167619	0	8.673142499999999	4.5274	4.0379075	1.86642475	1.4494	0.926887	0.67777375	0.9649902499999999	0.70816575	0.93136575	1.28964	1.50480175	1.33355	1.45110725	1.26395375	0	0	10.3037325	12.2872225	3.840925	1.4994162500000001	1.6512555	1.7775750000000001	1.28894025	1.52790625	1.06912175	1.5983075	2.029195	1.56786225	2.0316505	2.8066825	0	0	7.521895	4.0822674999999995	1.40921825	0.63903675	0.43462249999999997	0.32266275	0.72795925	0.7570545	0.697683	1.30412975	1.7259175	1.3103835	1.7294500000000002	1.2923385	0	3.8858550000000003	2.5485425	1.5896955	1.0585385	0.3556145	0.682346	0.62266375	0.40704675	0.4608755	0.942058	0.6223605	0.83067575	0	0	34.19065	34.790575000000004	18.93815	30.411450000000002	33.5635	32.244575	52.0628	65.2102	47.685725	55.234125	48.87845	58.111225	47.4543	59.21345	0	0	0	0	0	0	0	0	0	0	0	0	0	0	0	0	0	0	0	0	0	0	0	0	0	0	0	0	0	0	0	0	0	0	0	0	0	0	0	0	11.248016666666667	7.62418	6.029163333333333	12.541066666666666	15.191866666666668	10.795653333333334	7.347343333333333	3.5589366666666664	12.05714	2.5355075	15.971533333333333	3.36323
SollycM82_v1.1G033800.1	0	4.6863375	4.56387	2.577965	2.4984900000000003	2.046685	2.4829375000000002	2.8250124999999997	2.5987025	2.3487275	2.40872	0.6547605	0.5045372499999999	0.48094325	0.4845515	0.71449925	0	6.3620375	3.7156475	3.215745	1.5122200000000001	1.4969825	1.0588294999999999	1.81454	1.07420075	1.33409925	1.2765485	0.35013075	0.41671025	0.500991	0.57390825	0.7824385	0.6310399999999999	0.449017	2.7111675	2.86488	1.5931075	1.5026375	1.450145	1.1468975000000001	0.56643	0.6218835	0.6657635000000001	0.35106149999999997	0.30652175	0.223756	0.32797475	0.44575025	0	0	2.8797550000000003	2.00866275	1.06349275	1.003254	0.9437424999999999	0.84448025	0.6516689999999999	0.84589575	0.70450675	0.6107155	0.5180985	0.444915	0.92079	1.5514999999999999	0	5.8532399999999996	2.6774075	1.11408575	1.4273725	1.07015	0.88285925	1.315788	0.76199075	0.75371525	0.719204	0.72633	1.012557	0	0	6.6489275	5.93164	1.04878125	0.47292625	0.72503725	0.6150975	0.57414075	0.34119900000000003	0.55231975	0.35234550000000003	0.23605700000000002	0.57374625	0.28368424999999997	0.43553949999999997	0	0	0	0	0.19059666666666666	0	0	0	0.238625	0	0	0	0	0	0	0.242066	0.24328566666666665	0	0.23408366666666666	0.19927333333333333	0.24125166666666667	0	0	0	0.6632376666666666	0	0	0	0	0	0	0	0.4707133333333333	0.24832033333333334	0.14141066666666666	0	0	0	0.2701456666666667	0.44541000000000003	1.2006999999999999	0.7226986666666667	1.1605443333333334	1.5044166666666665	1.43205	1.1757046666666666	1.67714	1.8439866666666667	8.53569	1.86741	4.22884	5.621856666666667
SollycM82_v1.1G033810.1	NA	6.71816	11.48452	11.16115	10.1293225	9.4561	10.1917025	10.4420175	9.949135	9.97524	11.2261275	6.276275	6.2313825000000005	6.2752075	4.77583	4.787115	NA	9.6704575	12.969925	18.008775	13.731375	9.247625	8.9831325	10.26053	7.8204325	7.781359999999999	7.8428075	5.4781525	5.6064625	5.62612	4.4417	5.0488625	NA	NA	10.568954999999999	10.9279175	7.6674325	6.0835425	7.49979	6.0606	3.452645	3.36036	4.1036675	2.7625475	2.840695	2.3881525	2.3388975	3.3334275	NA	NA	12.158875	13.80515	9.55147	10.1280125	9.418225	7.9949575	7.110727499999999	7.5491600000000005	8.409125	5.5264275000000005	5.2561125	5.3772400000000005	6.1348475	5.3918025	NA	11.6290675	13.87035	10.196785	12.5892275	12.75825	11.1167	7.4279125	8.8086075	8.52076	6.859885	6.2104625	6.549255	NA	NA	18.68195	13.511375000000001	4.822285	1.69041	3.211465	1.8276325	2.3428875	1.5915425	2.775775	2.33154	2.4848025	3.003475	2.3928175	2.40921	NA	NA	NA	NA	NA	NA	NA	NA	NA	NA	NA	NA	NA	NA	NA	NA	NA	NA	NA	NA	NA	NA	NA	NA	NA	NA	NA	NA	NA	NA	NA	NA	NA	NA	NA	NA	NA	NA	NA	NA	6.622886666666667	3.98822	7.306583333333333	7.129356666666666	8.003073333333333	6.540123333333334	5.803396666666667	2.67607	12.967866666666666	5.158875	10.888716666666667	18.086766666666666
SollycM82_v1.1G033820.1	2.107666666666667	33.332125	32.95415	31.030625	32.993125	24.3706	31.325725	33.340275	30.429750000000002	42.000975	42.823724999999996	48.252325	45.184875000000005	47.57245	37.551925	32.986	2.340864	35.950325	31.728875000000002	31.30945	34.316575	38.53895	31.686049999999998	48.102000000000004	55.671525	62.5319	67.1542	56.64895	59.15005	64.71170000000001	54.26335	47.362625	5.599943333333333	0.9014973333333334	49.768075	34.401225	22.4099	22.766925	21.81	25.488425	9.5998275	9.7390675	9.7582475	14.8797	13.911175	17.9531	18.220625	12.07915	4.28934	0.7813289999999999	25.522275	17.724675	10.05242	12.639675	9.8171625	21.902	13.5511725	12.53425	22.042875	17.230325	12.2287775	24.2253	19.821175	14.4745	1.9145033333333332	29.807675	19.357725	9.6400975	11.784962499999999	14.949275	8.2157475	14.01396	9.6903925	19.280425	10.1636575	13.566675	15.7645	3.5596033333333335	1.2052113333333334	24.924125	21.148275	6.667155	1.5179505	2.6726	1.8915025	2.7776924999999997	2.2501024999999997	3.4304125	3.0593875	4.715644999999999	4.133775	4.7590075	5.2033700000000005	0.21328733333333333	1.5258633333333333	2.3880033333333333	13.844826666666666	12.56304	33.17263333333334	34.547333333333334	48.420966666666665	0.5882653333333333	1.8979966666666666	2.9320766666666667	12.23655	17.322400000000002	70.24243333333334	53.297999999999995	68.377	0.2584532333333333	1.875447	2.034116666666667	12.640699999999999	24.760433333333335	133.06633333333335	108.77263333333333	145.45233333333334	1.0021263333333332	2.64956	23.536366666666666	15.755633333333334	23.799066666666665	64.01926666666667	51.39566666666667	46.7998	1.063216	1.293443	6.893866666666667	7.75532	16.947366666666667	61.4581	35.83773333333333	52.344	3.651123333333333	2.3717166666666665	2.6455766666666665	3.9717266666666666	4.253253333333333	3.5627233333333335	4.068953333333333	4.116153333333333	45.57926666666667	15.47205	10.372393333333333	26.582766666666668
SollycM82_v1.1G033830.1	0	273.678	311.78075	239.959	274.403	280.33725	299.933	290.2375	359.00525	370.43825	359.49675	675.5545	754.07325	798.48775	623.514	414.59825	0	325.19725	302.217	276.502	299.876	297.95375	284.89300000000003	361.9815	628.4195	731.4875	676.155	720.8924999999999	823.06475	734.213	637.2975	560.9010000000001	0	0	396.834	363.89300000000003	438.45075	449.61525	525.85675	510.43275	895.8715	1099.26	1035.97	837.1845000000001	968.42425	884.34325	687.4032500000001	492.173	0	0	349.326	277.63125	307.92625	317.3535	373.125	369.8095	842.016	885.6645	880.1725	817.40725	827.02325	786.204	761.01775	618.3415	0	321.24275	287.87199999999996	205.1635	244.314	208.74475	239.34725	520.52325	671.672	653.322	751.70075	699.981	701.01875	0	0	703.3035	308.06975	152.42975	82.18735	137.74775	111.24395	201.5005	161.3025	295.4915	160.102	265.1	246.95625	158.867	139.83475	0	0	0	0	0	0	0	0	0	0	0	0	0	0	0	0	0	0	0	0	0	0	0	0	0	0	0	0	0	0	0	0	0	0	0	0	0	0	0	0	42.619933333333336	58.041866666666664	94.1521	110.02366666666667	93.1143	61.46243333333333	124.18799999999999	48.75743333333333	218.25533333333334	212.11775	185.17266666666666	223.47166666666666
SollycM82_v1.1G033840.1	5.003673999999999	45.014375	29.957225	20.403975	19.95265	17.19005	18.3778	16.734675	21.65715	18.80975	19.74645	21.406725	19.050625	20.616125	19.879450000000002	24.3548	5.503786666666667	38.3133	25.252675	21.200475	18.8665	16.555825	13.296775	17.5242	20.55925	19.276925	19.612325	23.24725	22.048925	22.691499999999998	22.42325	26.277775	2.558864333333333	0.47126766666666664	24.2635	29.598275	16.94595	20.049	20.925475	21.471874999999997	22.781950000000002	22.72885	22.016625	29.573475000000002	27.357375	23.675325	25.531750000000002	27.613525	4.863426666666666	0.8864636666666666	26.5448	24.808025	26.11175	23.4155	21.283875000000002	22.906525000000002	24.89325	25.8735	24.655775	23.696025	28.719825	24.08485	27.221675	27.974425	7.235346666666667	40.772625000000005	29.46495	23.290375	18.53405	24.132575000000003	21.88875	29.546225	26.08925	24.770425	25.565775000000002	30.102225	29.204175	8.873326666666667	2.2763473333333333	37.900124999999996	30.07	12.796175	12.720175000000001	15.792675	12.7635	20.13025	13.882725	19.3009	24.204225	20.999125	21.0405	25.0461	26.287425	1.3330536666666666	3.38122	4.2041900000000005	2.9361033333333335	1.6928233333333333	2.8123966666666664	4.21424	4.580853333333333	0.45519333333333334	2.846756666666667	3.1163966666666667	3.0605533333333335	2.4677333333333333	2.957403333333333	3.5801866666666666	3.1488366666666665	0.6767236666666667	2.1763496666666664	2.326833333333333	2.0686533333333332	1.59616	3.0295766666666664	3.205693333333333	2.6972033333333334	0.9934246666666667	2.9591266666666667	2.383576666666667	4.063393333333333	2.06062	4.641976666666666	4.34604	3.8286266666666666	1.5822403333333332	1.7800316666666667	0.870283	2.0459966666666665	1.1636449333333334	3.273937	3.2157966666666664	1.5034699999999999	20.0653	21.02166666666667	20.003533333333333	22.683166666666665	23.427766666666667	21.745533333333334	14.786133333333334	11.484973333333333	33.224266666666665	30.143825	27.328733333333332	27.122266666666665
SollycM82_v1.1G033850.1	0	1.503715	0.8733925	1.5614525000000001	1.9019175	1.7364199999999999	1.9443925	1.9522725	1.11337	2.0693075	1.8385025	1.4897875	1.6219725	1.372998	1.747095	2.7922374999999997	0	1.53116	1.4983825	2.170705	2.0944275	2.2748325	2.6484475	2.049215	1.4942625	2.0881275	1.6431200000000001	1.285595	1.5008949999999999	1.3418675	1.6806174999999999	2.5156825	0	0	1.6988175	2.3246425	2.5850925	2.449075	2.76323	2.8044325	3.106115	3.4448925	4.028805	2.39044	2.9203825	2.607665	2.433095	3.476255	0	0	2.028445	3.4042475	3.0792475	3.666965	4.921265	3.181675	2.1810725	2.3306575	2.49185	2.1016575	2.43253	1.914565	1.95533	2.9918424999999997	0	1.97202	1.16034075	1.8985832500000002	3.2845275000000003	2.9066325	3.6854075	1.5659975	2.1707674999999997	1.6774125	2.0728375	1.7930025	2.2524775	0	0	2.7198675	1.80746	0.8426155	0.97334	1.44488225	1.03943225	5.32211	3.4826075	4.325195	5.63407	5.0679975	4.9730825	5.7919625	6.7547250000000005	0	0	0	0	0	0	0	0	0	0	0	0	0	0	0	0	0	0	0	0	0	0	0	0	0	0	0	0	0	0	0	0	0	0	0	0	0	0	0	0	0.4396386666666667	0.0924533	0.42619066666666666	0.6935406666666667	0.578244	0.7150116666666667	0.34336099999999997	0.34681033333333333	1.34567	1.763585	0.7890806666666667	0.569921
SollycM82_v1.1G033860.1	0	165.3965	217.3	309.567	397.629	402.175	434.01375	403.16225	416.414	436.051	431.72375	310.302	343.97524999999996	318.711	338.701	366.49775	0	145.3125	213.07075	302.03575	452.69550000000004	469.14275	560.1455	486.11525	402.49175	364.67625	367.85325	269.46475	257.70525	283.2915	256.91825	301.37075	0	0	173.845	321.56525	370.2495	472.10625	411.1095	419.366	337.28125	378.43375000000003	360.62675	407.52425	435.13824999999997	350.23	427.9135	407.50149999999996	0	0	228.7345	352.54875	377.0235	498.406	530.641	474.1335	382.40175	408.96725000000004	399.88675	298.47325	313.90575	281.44975	249.055	377.8345	0	134.6445	224.85225	340.82375	413.38149999999996	492.878	396.46524999999997	417.90250000000003	415.70225	389.44425	319.2305	335.19325	362.8725	0	0	238.2765	226.3775	165.261	161.18275	215.69774999999998	191.2975	361.215	270.547	343.7825	372.04125	394.8065	354.4755	381.29224999999997	336.6065	0	0	0	0	0	0	0	0	0	0	0	0	0	0	0	0	0	0	0	0	0	0	0	0	0	0	0	0	0	0	0	0	0	0	0	0	0	0	0	0	135.09	165.21833333333333	141.67233333333334	144.32766666666666	155.823	146.824	187.82166666666666	352.3383333333333	271.81899999999996	230.80849999999998	224.132	208.01666666666668
SollycM82_v1.1G033870.1	0.9321883333333334	58.5969	123.14525	78.920875	91.419075	89.14455	86.90835	100.995425	78.9803	83.197075	92.658475	69.996475	82.65935	77.366275	69.89495	82.193525	1.2279160666666666	72.63329999999999	108.62355	121.241	87.79025	72.782575	73.12075	75.411725	69.685275	74.1859	67.326075	69.82679999999999	66.35062500000001	73.642875	64.974125	76.192875	5.04697	2.8998733333333333	77.09225	95.2953	78.728725	66.57905	84.723725	65.93715	62.6699	68.764225	86.47825	55.200775	70.50115	55.212025	50.17765	58.040275	6.12361	3.5392533333333334	89.88034999999999	84.229225	43.568799999999996	49.940675	59.711525	59.9758	82.73157499999999	85.67185	106.749	81.221475	93.69222500000001	81.850325	83.4252	75.2236	8.96183	70.091425	81.0418	49.439625	60.476025	44.95095	38.011325	56.664699999999996	72.33442500000001	58.759475	77.96095	66.8449	60.575375	3.216126666666667	2.11558	53.6912	120.74275	35.224325	11.256915	20.7211	13.635225	18.28745	11.83839	24.1725	13.6413	21.0975	20.271325	12.272325	14.533525000000001	3.3163933333333335	6.612326666666666	9.331846666666667	9.179206666666667	5.208033333333334	3.2435666666666667	4.93515	4.72128	3.64522	6.00046	11.634056666666666	12.806566666666667	7.8593866666666665	9.26255	10.707813333333334	11.132233333333334	3.0540366666666667	6.18879	5.296773333333333	11.494873333333333	5.822466666666667	8.383023333333334	14.5352	12.954203333333334	5.351566666666667	7.130236666666667	4.42044	38.42443333333333	16.040266666666668	6.816	6.746863333333334	6.973893333333334	5.850186666666667	5.15652	2.2062	13.113623333333333	11.44552	8.931356666666666	14.665733333333334	6.830903333333333	25.119533333333333	13.836210000000001	15.790733333333334	24.9284	28.559266666666666	18.621466666666667	48.0869	13.798533333333333	81.68536666666667	62.91365	47.30406666666667	79.10986666666666
SollycM82_v1.1G033880.1	8.156016666666666	74.336975	94.606425	208.5435	194.773	198.42725000000002	210	200.23675	410.77075	400.2165	346.06975	920.9055	964.046	1051.6075	1181.88	1023.5174999999999	8.27776	63.64875	82.032775	89.636425	167.0185	205.6015	209.90275	237.162	396.554	344.95925	372.6665	852.7405	791.3132499999999	1005.34225	960.53675	776.3315	3.4394233333333335	1.5694616666666668	88.84535	137.03175	97.68062499999999	202.5265	183.34725	166.87375	158.103	159.69025	196.45425	249.74925000000002	216.9955	290.83975	388.4685	469.23875	7.88169	1.0100573333333334	57.972325	83.242975	146.862	182.15575	176.18574999999998	229.734	203.275	218.41649999999998	264.40125	381.2165	412.5635	475.9625	466.2075	368.4625	6.982353333333333	53.68075	58.732725	92.88572500000001	130.54925	195.5585	188.76725	353.80325	286.87925	492.73575	476.67575	550.88775	351.85575	11.416213333333333	3.0937266666666665	76.04455	221.86825	76.910175	66.68665	92.043075	74.2878	52.280375	45.46875	72.3716	59.822475	79.0222	85.394975	76.80515	71.76985	1.8490873333333333	3.3379333333333334	3.36533	0.8581216666666667	1.2816166666666666	1.6694393333333333	2.0272933333333336	3.0842733333333334	2.1871536666666667	2.02916	3.18992	1.088029	1.4760633333333333	1.9974166666666668	2.8838566666666665	3.3251866666666667	1.0726676666666666	2.00942	2.55365	1.0934296666666667	1.1239766666666666	2.1735866666666666	2.6879366666666664	2.3519533333333333	2.067806666666667	3.49217	1.7740933333333333	1.0952176666666666	2.5023633333333333	2.6077833333333333	2.4165266666666665	1.97678	1.7977833333333333	2.766383333333333	0.44096633333333335	0.7777546666666667	1.1693693333333333	2.32164	2.8339066666666666	2.6183	15.766266666666667	17.267699999999998	7.420096666666667	6.89117	8.274736666666668	11.235223333333334	13.189233333333334	14.4497	46.24443333333333	264.549	27.295466666666666	49.11193333333333
SollycM82_v1.1G033890.1	0	2017.1425	1689.4125	1069.8725	1013.6242500000001	979.2085000000001	1082.723	987.4775	861.79975	867.81025	844.3	945.76125	1033.13175	1089.268	701.21975	400.2545	0	2893.46	1607.3375	1157.945	1201.495	915.6034999999999	914.8685	1072.7355	1004.7335	979.71875	943.476	779.73	777.1885	731.562	530.419	490.233	0	0	2838.455	1959.79	1745.005	1267.3025	1663.255	1720.23	1223.3600000000001	1350.1174999999998	1405.1025	736.4815	700.3315	692.84375	501.294	421.315	0	0	1931.525	1197.9775	1072.15025	1184.7675	1102.465	1173.02	1344.485	1472.655	1231.7575	871.27475	793.8299999999999	701.17475	677.4835	560.73775	0	2082.1525	1521.5375	814.9884999999999	975.0989999999999	1150.6425	1090.23125	1215.3625	1294.35	1142.7625	912.17875	885.93725	781.146	0	0	10497.725	3606.6375	1166.2825	315.449	549.47075	469.6085	253.06475	214.124	393.9815	152.9615	244.23475	294.4095	174.963	178.245	0.05005833333333334	0	0	0	0	0	0	0	0	0	0	0.060039666666666665	0.034149	0	0	0	0	0	0	0	0	0	0	0	0	0	0	0.20851343333333333	0.17224799999999998	0	0	0	0.05739166666666667	0	0	0	0	0	0.042410333333333335	0	182.20533333333333	241.43533333333335	336.1906666666667	482.8743333333333	358.75033333333334	220.80366666666666	568.0120000000001	242.16400000000002	1199.0233333333333	300.92825	911.6563333333334	951.436
SollycM82_v1.1G033900.1	12.948966666666665	0.10713305000000001	0.11842975	0.120416625	0.187194	0.106769825	0.09516425	0.1069111	0.21131775	0.29811225	0.2901735	0.1154325	0.04207255	0.3762412	0.15418175	0.023912175	7.115613333333333	0.07775545	0.100078	0.152197725	0.30207724999999996	0.078854075	0.07387099999999999	0.16613375	0.15122154999999998	0.098603075	0.059788175	0.137714	0.18454585	0.2042845	0.09627250000000001	0.01322445	0.700218	0.813188	0.2452705	0.2073395	0.28716025	0.35294275	0.47834175	0.37332224999999997	0.17877215	0.201936	0.21634150000000002	0.069974775	0.03562575	0.0291165	0.075345275	0.08299667499999999	2.5978733333333333	2.6758166666666665	0.13740525	0.238065	0.174109125	0.29620775	0.223642825	0.295304	0.20271224999999998	0.25209775	0.307633	0.028986	0.0597847	0.170139925	0.09890707500000001	0.015166025	3.64333	0.1778725	0.25520624999999997	0.055688	0.0637755	0.20131870000000002	0.094343	0.080176175	0.2916315	0.12419985	0.19881797499999998	0.457869	0.1547275	14.896533333333332	1.090331	0.24782500000000002	0.5579860000000001	0.27550600000000003	0.17915725	0.279301	0.22115135	0.16534675	0.054749625	0.06099935	0.06849015	0.109294475	0.0281729	0.023483725	0.09186612499999999	8.309226666666667	11.606003333333334	5.3492299999999995	20.550133333333335	12.803633333333334	10.465573333333333	7.9360333333333335	9.129736666666666	6.21657	7.831566666666666	4.427076666666666	9.586219999999999	11.4094	9.447776666666666	7.52634	12.497566666666668	6.58664	5.852913333333333	1.85109	0.578847	7.23358	3.2875566666666667	4.28038	4.259316666666667	7.636346666666666	8.67315	10.85867	12.060453333333333	8.651143333333334	11.963313333333334	6.39159	6.207536666666666	4.925549999999999	5.835513333333333	9.50364	15.847773333333334	13.191533333333334	5.131363333333334	8.134656666666666	8.339226666666667	0.13660366666666668	0.10662336666666666	0.049487133333333336	0.1106206	0.206035	0.14277333333333334	0.199311	0.1651298	0.16093573333333333	0.09484875	1.4250433333333332	0.1363896
SollycM82_v1.1G033910.3	12.255733333333334	8.81418	6.768305	6.908435	7.305507499999999	6.7757425	6.629145	8.0942	5.5853	6.4163725	5.658595	3.87758	3.6136875	2.98062	3.483975	4.122132499999999	6.025176666666667	7.8545825	5.0613975	6.32586	6.2939325	6.571235	5.408145	6.2475775	4.8109075	4.04614	4.6186025	3.02109	2.854985	3.4430875	3.3921875	4.18021	1.672644	9.465366666666666	5.7602725	5.225077499999999	4.975385	5.34215	4.900225	5.3652375	2.5181375	2.5715225	2.882835	1.6261725	2.0180025	1.55286	2.2840975	4.09835	7.3285800000000005	6.78848	5.6159799999999995	7.03584	6.054615	6.27609	5.917085	5.7580124999999995	4.3414325	4.2793475	4.234955	3.1385875	2.8719875	2.9662575	3.445565	4.3632	7.738096666666666	7.415685	5.6773325	5.5308575	6.7477825	5.998275	6.0339525	4.63261	3.9232825	3.9558524999999998	3.5525375	4.1496575	5.137415	16.483766666666668	8.62239	5.2033775	4.971025	1.8929425	1.7794375	2.235595	2.0076375	2.288285	1.917175	2.17144	2.858235	2.323005	3.1479600000000003	2.34777	3.3391075	24.4213	32.368	23.411566666666666	15.239333333333335	4.911953333333334	2.3888233333333333	0.7637376666666666	2.00707	10.397066666666667	9.442016666666667	10.474736666666667	6.215873333333334	1.8353133333333334	1.1139293333333333	0.8149776666666667	1.43634	8.420463333333334	7.928983333333333	7.49978	3.32559	1.4068243333333332	1.41838	1.001078	1.8460889999999999	9.391466666666666	7.551846666666667	7.263166666666667	8.985163333333334	4.989586666666667	4.178116666666667	2.33506	3.7314833333333333	29.2747	31.284233333333333	11.013853333333333	9.060459999999999	1.1311693333333332	1.9314853333333335	0.9768173333333333	2.3386976666666666	3.13034	2.8739399999999997	4.566256666666667	5.11437	4.809716666666667	3.4149666666666665	1.88225	1.4238266666666666	8.508946666666667	4.4045875	5.21525	6.43008
SollycM82_v1.1G033920.1	95.2743	6.66289	9.2578325	7.5145125	10.392815	13.6952	11.393575	13.260575	16.510675	15.957550000000001	15.886099999999999	16.057675	18.4612	17.088225	19.393575000000002	20.431424999999997	141.713	7.744529999999999	7.5745925	11.977805	11.8529375	11.57995	10.158745	10.0223625	13.4565	15.863825	12.784749999999999	18.794475	14.681049999999999	19.3274	15.6188	18.3891	143.83733333333333	70.9364	8.517710000000001	9.6160475	10.624915	12.152485	13.27675	10.6688225	16.984275	16.232325	19.632875	17.458325	20.070475000000002	17.238725	16.202749999999998	18.852899999999998	154	86.71676666666667	8.88662	13.1043	9.724695	11.0772475	12.0784	10.840755	16.946025	18.9394	21.610100000000003	21.46755	24.727625	21.456225	22.146625	19.89325	121.82333333333334	8.01024	8.9353775	7.260015	11.650025	10.732755000000001	11.157652500000001	15.041274999999999	17.958975000000002	15.15995	20.05745	19.3518	17.32325	110.46823333333333	62.632933333333334	5.3758325	11.448325	5.1914425	4.7163975	7.080439999999999	4.601005	8.930685	6.0580300000000005	9.222415	8.7954875	10.53162	9.488	8.254005	10.13583	64.83959999999999	63.46713333333334	55.303066666666666	62.98766666666667	98.92909999999999	113.05789999999999	156.59966666666665	129.63936666666666	66.0033	54.814233333333334	54.120599999999996	67.16423333333333	112.92656666666666	114.40273333333333	161.895	201.323	75.22766666666666	81.72883333333333	80.58666666666667	59.002833333333335	100.55733333333333	110.98756666666667	133.548	167.25866666666667	75.29983333333334	96.1581	72.61573333333334	93.0958	83.82316666666667	58.1525	80.67873333333334	85.79376666666667	58.099066666666666	66.02893333333333	64.6262	78.35446666666667	82.97673333333333	102.92473333333334	133.42000000000002	162.80366666666666	9.903023333333334	6.99457	11.013443333333333	12.2643	12.0309	11.535	10.066636666666668	10.619323333333334	11.215706666666668	33.208475	10.9299	10.941503333333333
SollycM82_v1.1G033930.1	0	11.435195	10.8147175	11.307675	10.16995	10.48287	11.435	11.776775	11.0595	12.43595	12.88865	8.28155	7.0074825	5.74328	6.50528	9.2792125	0	11.38647	11.192074999999999	12.702525	8.57121	8.5419075	7.2096725	9.133735	7.9621	8.0448425	8.014085	6.7948775	5.7010250000000005	6.12248	6.15781	8.758144999999999	0	0	8.79556	9.7105225	6.6065475	5.65447	6.37608	6.4486550000000005	8.521815	8.8171625	8.830025	6.5474025000000005	7.4486575	6.40869	6.790775	8.2843025	0	0	10.736002500000001	10.14767	9.3593575	6.8504950000000004	9.174135	6.4654175	10.7460925	10.909749999999999	11.2487	6.9950225	7.4501125	6.7667975	8.1288575	9.0447025	0	15.003375	11.250399999999999	8.40287	9.81067	7.482867499999999	6.60167	10.51575	11.48371	8.02845	7.362372499999999	7.538985	10.431564999999999	0	0	14.935175	8.89854	3.4036999999999997	3.04391	4.2802025	3.1558225	5.823895	4.368965	5.510425	7.2836475	6.6945125	7.550445	6.0420275	6.96927	0	0	0	0	0	0	0	0	0	0	0	0	0	0	0	0	0	0	0	0	0	0	0	0	0	0	0	0	0	0	0	0	0	0	0	0	0	0	0	0	7.496856666666666	4.22527	6.2426466666666665	7.09819	10.70485	10.00096	4.8784600000000005	3.2573066666666666	17.196366666666666	17.111024999999998	8.513826666666667	13.227699999999999
SollycM82_v1.1G033940.1	319.849	0	0.0912125	0.1622135	0.073503	0	0.0278795	0.04371275	0.0403575	0	0.02507675	0	0	0	0	0	369.77866666666665	0.051831674999999994	0.07858175	1.29068	0	0.023538075	0	0.0434815	0	0.0208964	0.03608125	0	0	0	0	0	185.36933333333334	1310.762	0.43102825	12.509075	0.19947525	0	0	0	0	0	0	0	0	0	0	0	213.61093333333332	959.366	0.31119684999999997	2.6533125	0.11119375	0	0.01846915	0.01924815	0	0.02821625	0	0	0	0	0	0	169.035	0	0	0.378178	0.04795	0.036872	0.065675575	0.158103025	0.05379104999999999	0.017729175	0.022413125	0	0	191.63433333333333	811.2679999999999	2.70522	64.010525	1.8590175	0	0.02067335	0.0364969	0.02639975	0	0.0254775	0	0	0	0	0	748.1323333333333	206.12766666666667	183.689	118.017	118.27783333333333	50.91266666666667	21.0153	35.5552	582.6796666666667	188.34433333333334	318.973	236.78333333333333	131.83066666666667	38.60706666666667	34.73886666666667	37.95633333333333	688.78	314.3776666666667	358.08366666666666	196.534	162.67673333333335	56.63783333333333	32.91666666666667	44.30243333333333	1201.9936666666667	379.46366666666665	194.397	167.57033333333334	160.76466666666667	46.17463333333333	54.9597	97.59316666666666	461.56666666666666	219.76466666666667	246.196	179.621	152.92523333333332	38.907466666666664	32.6555	46.25696666666666	0.0181575	0.034594233333333335	0	0.051104866666666665	0.010613299999999999	0.1135266	0.37750066666666665	0.034997433333333335	0.006522633333333333	0	0.3048299	0.021073566666666665
SollycM82_v1.1G033950.2	1115.8193333333334	0.830042	0.89186225	1.039296	1.64687	1.9293125	1.27641	2.0073675	1.87179	1.92416	2.6215075	2.47073	2.316835	2.139515	1.8870375	1.7050800000000002	864.6513333333334	1.089246	0.7701075	1.6220625	1.60381	1.954225	1.3642925	1.794525	1.985115	1.9218250000000001	2.31987	1.6438625	1.723725	1.4227415	1.4315545	1.984515	481.3173333333333	2962.0633333333335	0.92696725	1.2950149999999998	1.450725	1.5248075	1.83107	1.615535	1.4450725	1.2923227499999999	1.556325	1.34576	1.47259775	1.3127650000000002	1.52026	2.1363875	782.575	2166.6766666666667	0.6744925	0.93870925	1.70424875	2.42334	2.4813175000000003	2.4882375	2.3602475	1.9442275	2.150435	1.4583275	1.600425	2.022535	1.68358	1.4552257499999999	1078.57	1.2600425	0.7716307499999999	0.882588	1.9355475000000002	1.7035150000000001	2.4010325	2.6266	2.468165	2.5998525	2.296335	1.8570875	1.749755	918.784	1574.45	1.0933715	2.4711975	1.313145	1.5627675	2.5495625	1.73814	3.9798050000000003	2.6771475	3.434135	5.62221	3.8946199999999997	4.074165	4.3124875000000005	6.0744475	1945.83	719.2593333333333	473.4426666666667	1102.21	2565.25	1238.1833333333334	892.9426666666667	654.34	1333.7166666666667	731.9933333333333	843.26	1988.5133333333333	1755.3166666666666	831.4836666666666	900.4533333333334	502.54533333333336	2274.7633333333333	1796.29	1150.4063333333334	2043.9866666666667	3626.7233333333334	1346.9066666666668	1086.58	681.6876666666667	2524.286666666667	1108.4703333333332	2422.25	1430.8999999999999	1673.9916666666668	807.275	597.939	555.064	1372.2376666666667	1090.002	4374.34	1469.0966666666666	2553.5299999999997	1134.109	984.34	635.4213333333333	2.23647	1.5493833333333333	1.7279499999999999	2.0160933333333335	1.94577	1.9480433333333333	1.3456866666666667	0.7696959999999999	2.2646766666666664	2.3133625	2.12961	1.5820733333333332
SollycM82_v1.1G033960.1	72.87610000000001	0.498513	0.433586375	0.982778	1.1507515	1.13885	1.087832	1.313752	4.51175	6.103210000000001	4.5713325000000005	9.9694725	7.7769425000000005	7.2882375	9.2721475	16.665675	52.98213333333333	0.4878785	0.357549	0.35016775	0.503771	0.8915485000000001	1.3449075000000001	1.401515	3.951115	4.4704375	4.3772825	7.5158025	8.82733	7.8495124999999994	7.454867500000001	12.609875	31.702633333333335	18.124033333333333	0.3851275	0.9064665	0.462754	1.8500325000000002	1.79563	1.4775425	12.753775	12.240365	10.3412075	15.119425	13.153175000000001	12.972125	13.980575	16.112075	61.6182	22.155333333333335	0.3305495	0.32147775	0.3006991	0.76028125	1.17960425	1.3977075	8.1545525	8.371295	7.081205	9.181905	9.6065	10.168949999999999	9.365247499999999	9.025549999999999	71.40809999999999	0.68578425	0.25578775	0.0239051	0.0359028	0.2694332	0.3967555	3.94529	4.913425	5.194225	8.3604775	6.5458675	9.22732	58.885333333333335	16.390966666666667	1.02847825	3.9539275	0.946322	0.71091675	0.975313	0.8242047499999999	1.4867575	1.51357	2.18525	2.2138375	3.2731725	2.7497175	2.7049925	2.5743275	15.581333333333333	23.0821	17.211866666666666	25.449966666666665	34.002	35.097	45.5601	38.64293333333333	19.232633333333332	28.691766666666666	28.400833333333335	24.546133333333334	39.146433333333334	56.712266666666665	65.98186666666666	58.7921	17.166766666666668	38.256566666666664	30.89486666666667	21.044333333333334	49.493066666666664	51.9966	78.40623333333333	62.80846666666667	13.482466666666667	24.1519	25.010933333333334	23.810066666666668	32.5587	44.3467	38.42673333333334	29.4102	23.8295	28.452133333333332	23.365099999999998	40.04143333333334	50.44996666666667	62.986399999999996	68.24013333333333	53.78073333333334	0.29158266666666666	0.5859626666666666	0.6847213333333333	0.4607676666666667	0.500476	0.40109833333333333	28.526433333333333	170.195	0.25793366666666667	20.6984	1.2285626666666667	0.25889633333333334
SollycM82_v1.1G033970.1	2.00011	0	0	0	0	0	0	0	0	0	0	0	0	0	0	0	0.14519400000000002	0	0	0	0	0	0	0	0	0	0	0	0	0	0	0	0.15143866666666667	0.8735793333333334	0	0	0	0	0	0	0	0	0	0	0	0	0	0	0.04674433333333333	0.2077401	0	0	0	0	0	0	0	0	0	0	0	0	0	0	0.054848	0	0	0	0	0	0	0	0	0	0	0	0	0.022842133333333334	2.07168	0	0	0	0	0	0	0	0	0	0	0	0	0	0	1.0486236666666666	6.526846666666667	3.78078	7.208953333333333	0.18853566666666666	0.11042833333333334	0.328715	0.05723233333333333	0.282936	4.552076666666666	7.2062599999999994	4.49343	0.3010196666666667	0.08389283333333333	0	0	0.250765	5.513606666666667	7.433423333333333	5.615263333333333	0.7666763333333334	0.19240900000000002	0	0	0.017581633333333332	0.03462596666666667	0.06801206666666666	0	0	0	0	0	2.6882363333333332	7.336143333333334	11.475993333333333	4.442453333333334	0.562743	0.8406879	0	0	0	0	0	0	0	0	0	0	0	0	0	0
SollycM82_v1.1G033980.1	1.4453823333333333	13.65885	13.6772	16.34635	17.486625	18.7512	17.00855	18.76755	20.0652	21.922075	19.22185	23.83155	23.4453	23.6092	24.286974999999998	29.47895	4.285356666666667	12.7134	11.411275	14.860949999999999	14.608175	19.050175	18.3291	16.910275	20.740075	20.94345	20.218275	25.25575	24.7732	28.753999999999998	24.074075	31.6339	0.329809	0.647658	10.6186225	13.0186	14.1772	21.8735	21.580424999999998	18.4416	20.35725	18.33	21.07315	22.892025	23.3124	21.594275	20.92165	28.397075	3.88898	1.3337393333333334	10.463447500000001	13.1220375	15.910174999999999	16.983674999999998	22.180425	21.243225	27.419425	28.20055	30.239625	25.91335	26.53305	30.1816	24.322125	26.063475	3.877123333333333	12.814599999999999	9.97677	13.154325	14.6192	16.88015	18.20675	25.15265	27.23955	27.881575	28.46885	26.448525	28.668875	0.6436983333333333	0.8928533333333333	9.8540175	11.92793	7.8930525	9.0643225	11.132480000000001	9.49726	10.459109999999999	8.459525	12.721525	10.000024999999999	12.14835	12.021049999999999	10.23493	10.496332500000001	1.01868	0.9915606666666666	1.060447	0.133837	0.374434	0.07249933333333333	0.522314	0.17951933333333334	0.8254673333333332	0.56888133333333335	1.3117666666666667	0.8741233333333334	0.17666733333333334	0.6570536666666666	0.6375493333333333	0.45078066666666666	1.3800116666666666	0.9985740000000001	0.8533336666666667	4.147296666666667	0.370389	0.4756086666666667	0.6636703333333334	0.6187333333333334	1.0688463333333333	0.5318603333333334	0.3914393333333333	0.569599	0.4255983333333333	0.47603033333333333	0.42446866666666666	0.2570456666666667	0.07951033333333334	0.22412233333333334	0.6300933333333333	3.726753333333333	0.3734	0.06711366666666667	0.5329046666666667	0.7495809999999999	8.314630000000001	10.703563333333333	13.546800000000001	13.8262	12.264899999999999	11.475233333333334	6.982333333333333	5.8254866666666665	11.591966666666666	31.41365	24.59596666666667	19.925
SollycM82_v1.1G033990.1	31.919066666666666	0.08098525	0	0.0487625	0.04811325	0.06936175	0	0.145539	0.09891749999999999	0.540085	0.29809525	0.585364	0.5232125	0.30470975	0.33484925	0.15402425	21.0004	0.04178875	0.07346725	0.18635125	0.06969325	0.1477195	0.16761399999999999	0.16498075	0.26614775	0.4726245	0.4733815	0.399016	0.61681575	0.62319275	0.361872	0.23523975	82.83943333333333	14.834999999999999	1.69489	1.737788	0.7414419999999999	0.74082825	1.3236124999999999	1.08320125	0.7580235	0.79662475	0.46197875000000005	0.46269875	0.48159275	0.52698775	0.37542075	0.19771975	54.9382	16.112933333333334	7.1110975000000005	8.5228225	6.050255	5.8995375	11.66704	7.6700975	9.7937675	15.2346225	4.376955	4.5309375	4.42422	2.7280375	3.867835	1.50702025	37.40906666666667	17.141125000000002	4.600385	1.2049619999999999	1.171889	0.5466365	3.0694275	4.35369	17.72034	7.7060275	10.4565825	4.25796	2.4610825000000003	18.684366666666666	4.28381	0.64201875	1.2088215	3.0395225000000003	1.59505375	3.3250925000000002	3.2594225	2.4630425	1.9262625	2.304545	1.7095500000000001	1.8371137499999999	2.1612375	1.725935	2.06153	4.71657	14.529243333333334	36.193	34.9472	40.9918	44.22163333333334	72.63106666666667	82.94686666666666	7.557253333333334	31.6333	57.858	38.0139	121.17836666666666	190.32766666666666	205.981	163.48433333333332	11.890013333333334	23.237033333333333	47.923766666666666	48.28073333333333	72.715	172.22133333333332	153.425	141.18099999999998	9.58338	23.473966666666666	70.20410000000001	53.44793333333333	66.682	81.46086666666666	93.5886	70.41123333333333	10.868106666666666	19.819016666666666	52.05453333333333	28.529366666666668	80.22716666666666	146.56233333333333	188.541	144.23000000000002	1.753482	0.914143	1.3966006666666666	1.4334876666666667	1.6305883333333333	1.6428333333333334	6.1716	12.297626666666666	3.5584633333333335	1.084705	133.351	48.51513333333333
SollycM82_v1.1G034000.1	0	45.555825	49.765950000000004	62.425875000000005	64.63745	66.050825	67.71975	66.252775	67.75852499999999	71.7661	77.142225	82.55732499999999	89.482175	80.7722	93.289875	124.22675	0	49.45125	50.926575	76.0832	73.219225	70.01035	71.62635	80.873025	83.28687500000001	88.908875	82.662425	94.593025	91.033875	86.097625	113.397125	131.82524999999998	0	0	57.175200000000004	76.191425	76.51805	105.9475	112.7282	121.0755	161.24575	149.95325	156.20525	151.35500000000002	145.36225	151.07125	184.6165	188.401	0.16412966666666667	0	60.047999999999995	59.997725	91.74090000000001	125.05025	129.9015	142.05425	113.5825	120.07175	118.92575000000001	106.69975	115.68625	107.36555	126.71350000000001	148.88225	0	58.83705	66.9402	52.8027	66.608475	91.134525	119.37525000000001	77.785825	114.345	78.955325	96.058575	86.64445	96.473525	0	0	60.790225	54.051525	46.562124999999995	53.295725	73.20685	50.785775	98.235675	86.2781	97.684025	110.142225	106.13499999999999	105.5605	126.84925000000001	130.15275	0	0	0	0	0	0	0	0	0	0	0	0	0	0	0	0	0	0	0	0	0	0	0	0	0	0	0	0	0.09169766666666666	0.184549	0.13982933333333333	0.371448	0	0	0	0	0	0	0	0	38.121566666666666	40.981233333333336	36.624233333333336	40.819266666666664	45.0043	37.75933333333334	26.3276	25.305033333333334	67.973	103.813975	48.41146666666667	54.2363
SollycM82_v1.1G034010.1	0	1.04967975	1.6766675	2.211715	6.2630175	12.580617499999999	7.398675000000001	5.678295	10.756765	6.140895	6.1063275	12.363025	4.5301825000000004	3.6384725	5.77119	6.674745	0	1.301697	1.6675125	4.26094	9.10657	16.5507	8.908165	9.5663175	15.936250000000001	8.17611	8.614230000000001	11.51135	8.1248825	6.284107499999999	7.4018475	8.25187	0.10739	0	1.1306815000000001	1.396271	3.0508224999999998	4.0516775	4.1616625	4.676805	4.8068025	3.6428675000000004	4.6509225	3.7331	4.609625	5.5252775	5.0599875	5.694065	0	0	1.7176325	3.34437	3.4282925	6.49237	6.4566875	9.60287	5.4166425	4.784735	7.2339525	5.4760175	5.6035275	7.1807725	4.88742	6.1294375	0	8.5408325	9.8167475	9.1675475	19.640774999999998	26.48345	24.12615	31.0389	17.86355	31.02825	20.495575000000002	24.025525000000002	27.8251	0	0	0.0869335	3.4746	6.4858175	11.0025475	15.02445	11.6681	14.5669	11.27945	15.12945	16.6337	14.0553625	15.924075	15.40855	16.61755	0	0	0	0	0	0	0	0	0	0	0	0	0	0	0	0	0	0	0	0	0	0	0	0	0	0	0	0	0	0	0	0	0	0	0	0	0	0	0	0	0.635952	0.5705753333333333	0.35025333333333336	0.297679	0.3504893333333333	0.29038633333333336	2.6052133333333334	1.0139506666666667	4.210136666666667	5.6599900000000005	9.67276	20.377933333333335
SollycM82_v1.1G034020.1	39.822833333333335	270.62525	282.532	235.66725	217.31975	186.34550000000002	204.947	200.756	249.21574999999999	249.686	254.98425	363.09575	374.96575	408.01225	410.696	507.47625	45.568133333333336	290.32875	281.83525	250.7625	198.66375	163.8705	143.81975	193.93275	242.246	244.131	265.028	351.98875	418.30675	394.383	431.90999999999997	570.7832500000001	113.5544	30.6264	261.137	247.54125	226.68975	163.34275	169.135	174.8105	268.0295	271.12325	279.73375	371.33975	385.2615	375.36725	388.0355	469.86025	92.7085	33.86243333333333	259.19375	231.03225	193.00175000000002	145.92025	156.446	171.128	237.24200000000002	247.65025	264.55275	385.68575	395.62149999999997	406.552	395.14625	486.9205	42.060066666666664	293.94025	253.16975	195.44074999999998	168.7175	125.36975	128.23624999999998	172.17725000000002	205.3875	245.296	302.13975	302.7725	377.1705	47.94293333333333	38.2009	168.38725	150.66225	60.20625	47.578475	67.41562499999999	54.9594	100.04547500000001	85.53857500000001	115.043775	114.88325	142.1955	149.73325	115.26975	120.73474999999999	24.1986	47.10856666666667	98.75756666666666	68.40623333333333	98.3109	122.57586666666666	67.37656666666666	95.36286666666668	37.509566666666665	64.73526666666666	137.95513333333332	129.08466666666666	164.41633333333334	176.52633333333333	115.57433333333333	116.99466666666667	24.144133333333333	26.6091	96.45996666666667	154.15133333333333	183.75900000000001	167.74733333333333	118.06243333333335	112.6431	36.4183	42.74276666666667	80.96543333333334	61.6961	108.9556	140.05333333333334	104.29693333333333	112.36633333333333	27.1408	32.75673333333333	84.6222	129.94536666666667	187.91766666666666	201.42133333333334	144.01133333333334	144.92933333333335	332.70733333333334	293.01466666666664	280.03666666666663	304.4866666666667	300.0643333333333	303.92466666666667	59.416066666666666	44.577	162.738	364.06175	63.45323333333334	134.46233333333333
SollycM82_v1.1G034030.1	0	7.373457500000001	5.985255	1.03457625	1.03098675	1.29802325	0.9961487499999999	0.9973562499999999	0.48127925000000005	0.48802775	0.6307685	0.119447175	0.058853475	0.116856825	0.0330431	0.045182525	0	17.86805	8.124627499999999	5.4162325	2.34454	1.165025	1.0248265	0.64781975	0.3354295	0.231243025	0.19275075	0.059951375	0.06082875	0.024206425	0.023688300000000002	0.07414325	0	0	34.138475	25.043575	10.0601075	2.9857925	4.701995	3.99924	0.10045290000000001	0.098127225	0.135807775	0.04371645	0.045491000000000004	0.006307525	0.0210408	0.039306175	0	0	17.0213	9.8356275	4.301405	3.2671799999999998	2.5900875	1.9851925	0.200295675	0.288450775	0.171068	0.0362996	0.0479878	0.050124175	0.0172253	0.093326425	0	15.4161	13.745574999999999	9.138557500000001	7.2260875	4.5299975	5.0077300000000005	1.4067045	0.53193375	0.8761995	0.17623775	0.47565725000000003	0.48910675	0	0	112.1882	100.964875	21.5733	3.9080775	9.3328325	7.974235	0.3372305	0.41598225	0.694508	0.37496874999999996	0.488927	0.4298055	0.3062225	0.47719675	0	0	0	0	0	0	0	0	0	0	0	0	0	0	0	0	0	0	0	0	0	0	0	0	0	0	0	0	0	0	0	0	0	0	0	0	0	0	0	0	22.336666666666666	12.778266666666667	18.7593	21.946166666666667	20.631233333333334	13.3373	16.9053	5.209943333333333	31.530833333333334	0.2554455	14.6456	24.6673
SollycM82_v1.1G034040.10	0	2.9575850000000004	2.4758625	4.69573	6.1080925	5.7078775	6.43353	7.443849999999999	6.3773824999999995	6.644815	7.88614	5.5807675	5.0064875	4.1409125	4.41369	6.101065	0	3.1676975	2.2681875	6.3477875	6.5306475	6.34619	6.001435	6.06641	4.3082125	4.73463	4.6153224999999996	4.334375	3.92497	4.8336375	3.90108	5.8711199999999995	0	0	3.77346	8.5616925	5.3804825	5.2560425	6.874337499999999	5.75499	2.761365	2.4387075	3.0781375	3.0067625000000002	3.2746075	2.385465	3.768375	5.2788275	0	0	4.00962	8.7282825	7.84666	8.64943	9.7305075	8.1104725	4.2015925	4.4085175	4.6038925	4.2133875	4.6138775	4.571885	4.2370425	5.5485500000000005	0	4.9287525	5.218095	5.72744	10.8689475	11.53505	10.405944999999999	7.1052725	6.2805275	5.7937725	5.3683925	5.3685475	6.52608	0	0	5.19302	13.681750000000001	4.147885	5.499735	9.293	5.231415	15.692525	9.9232925	12.581150000000001	20.651675	17.050225	16.961375	21.756875	24.123475	0	0	0	0	0	0	0	0	0	0	0	0	0	0	0	0	0	0	0	0	0	0	0	0	0	0	0	0	0	0	0	0	0	0	0	0	0	0	0	0	5.2672566666666665	4.317593333333333	6.1441	6.779446666666667	6.005206666666666	5.26931	2.5159366666666667	1.90231	9.979213333333334	8.958075000000001	8.879296666666667	6.26817
SollycM82_v1.1G034050.2	0	0.764052	0.64203925	1.0248525	1.6853	1.658795	1.6154125	2.082235	1.867905	2.0852075	2.0610525	1.13975175	1.0811235	0.81978325	0.79690825	0.7749334999999999	0	0.75884025	0.711957	1.8819825000000001	1.5865825	1.366165	1.33151725	1.3235014999999999	0.9672257500000001	0.73244975	0.7777575	0.7047257499999999	0.4830635	0.57695975	0.46152125	0.5967925000000001	0	0	0.782914	1.5824125	1.3169575	1.45593	1.9843075000000001	1.2397875	0.5342475	0.5630395	0.84914325	0.53371675	0.51906075	0.320465	0.48377349999999997	0.69001025	0	0	0.894325	1.796805	1.4899875	1.36917375	1.3246725	1.25854	0.995519	0.8242375000000001	0.9196725	0.7521025	0.64261775	0.630394	0.6774125	0.635956	0	0.7358485	1.12269325	1.4340025	1.9974675	1.4769425	1.8386274999999999	2.103765	1.181405	1.6313975	1.24796	1.2236525	1.03278825	0	0	1.3575905000000001	1.60124225	0.55901	0.20647575	0.549809	0.33932125	0.42260325	0.31855449999999996	0.44098624999999997	0.67351525	0.5718935	0.62003975	0.516878	0.42128575	0	0	0	0	0	0	0	0	0	0	0	0	0	0	0	0	0.30872133333333335	0	0	0	0	0	0	0	0	0	0	0.2629283333333333	0	0	0	0	0	0.13586633333333334	0	0	0	0	0	0	1.6611066666666667	2.42877	3.5295566666666667	4.63337	3.2318	1.7484266666666666	0.707812	0.56887	2.154863333333333	1.04468125	3.18525	2.16856
SollycM82_v1.1G034060.1	0	209.849	153.3725	164.26274999999998	166.72	162.8875	174.276	182.16674999999998	149.53975	169.36025	175.49925000000002	81.733925	76.4881	66.88325	62.56745	82.86555	0.7140029333333334	207.29149999999998	154.07725	193.95025	166.7245	150.25925	131.38725	187.5515	132.10025	125.27275	142.471	77.3224	80.28732500000001	73.808925	69.12165	98.4983	1.3535423333333334	0.052018666666666664	138.3165	153.132	127.85525	104.518	119.4195	114.97725	77.583825	80.5642	93.52325	65.286375	63.60185	60.941050000000004	65.613	96.831475	0	0	178.23425	167.688	187.538	128.957	155.50175000000002	152.00925	111.89925	109.47825	124.32825	81.6268	77.35832500000001	77.385425	88.66187500000001	107.505425	0	236.571	159.207	140.65525	151.26075	133.62175	142.028	132.07225	112.77	98.3801	77.82615	84.87424999999999	123.94999999999999	0	0	344.2765	109.81425	53.23335	60.23805	76.160075	52.566225	199.02	132.508	154.9245	240.74075000000002	196.55225000000002	199.83175	246.12175	308.32325000000003	0	0.026409333333333337	0	0	0	0	0	0	0	0	0	0	0	0	0	0	0	0	0.029094733333333334	0	0	0	0	0	0	0	0	0	0	0.024531999999999998	0	0	0	0	0	0	0	0	0	0	64.5901	30.252566666666667	47.34053333333333	56.16766666666666	64.66866666666667	87.37993333333334	39.27836666666666	37.919666666666664	191.65733333333333	124.35624999999999	124.14633333333333	141.68933333333334
SollycM82_v1.1G034070.1	0	9.2212525	8.341545	7.709765	13.788275	12.82395	13.5611	16.3903	12.558075	14.844175	13.93795	8.2360125	7.541910000000001	7.0484275	6.5018725	8.9117025	0	10.913395	9.0408975	20.027275	15.277474999999999	10.652405	13.144575	13.2076	9.229505	10.5348	11.27219	7.537185	7.396725	7.4488900000000005	7.0964075	8.725697499999999	0	0	6.93492	12.25845	12.0152	9.667335	11.2865425	11.330549999999999	9.878005	9.7296525	9.1698425	6.584515	6.74936	6.02073	6.1389525	9.342145	0	0.18226486666666666	11.4586	18.386675	11.736915	12.10914	15.028275	10.9766925	10.664365	9.7427775	9.97002	7.3179875	5.9294575	6.832644999999999	8.599325	9.05897	0	14.318025	8.8022975	9.4605925	14.211775	15.13175	13.796524999999999	10.8960525	10.698464999999999	6.812735	6.5508625	6.787005	9.83253	0	0	10.014645	9.150225	3.0395075	3.5475675	4.6392299999999995	3.17253	13.573675	7.1159975	9.52492	17.852925	14.305475	13.933150000000001	19.087925	19.375475	0	0.029323733333333334	0.029310100000000002	0	0	0	0	0	0.037417	0	0	0	0	0	0	0	0.5728616666666667	0.02919946666666667	0	0.21741766666666665	0	0	0	0	4.46787	3.014796666666667	0.9228636666666666	0.8202236666666667	0.025546833333333335	0.05447833333333333	0	0	0.035638666666666666	0	0	2.303443	0	0	0	0	2.77759	1.1189493333333334	2.7195633333333333	3.392393333333333	4.656273333333333	4.79027	2.9516066666666667	2.4737	14.864633333333334	14.8812	7.409050000000001	9.08942
SollycM82_v1.1G034080.2	0	50.567099999999996	48.910725	36.348775	35.76495	39.36595	36.081824999999995	33.366375	40.672799999999995	36.64725	34.922	35.237899999999996	36.527125	30.649250000000002	30.419775	31.221899999999998	0	57.4373	41.6861	33.7537	41.02545	41.4221	38.6001	33.9995	42.310275	37.986375	34.967	34.852625	30.5101	32.438575	29.093400000000003	29.169249999999998	0	0	42.341025	31.3174	28.518449999999998	37.000750000000004	32.550075	34.6181	47.581075	43.279125	43.657475	43.086124999999996	37.94185	38.2225	39.576775	34.289025	0	0	39.6423	39.892675	30.508325	34.890325000000004	32.989375	36.5184	60.37875	58.502475	48.892799999999994	42.21785	42.796675	36.206675000000004	32.56945	35.753925	0	45.7839	39.491425	28.542575	33.98545	37.6083	32.15795	48.044675	61.650499999999994	54.3518	53.91785	48.959725	37.8005	0	0	32.066024999999996	23.77735	15.02795	11.6103775	18.396025	15.3042	19.296025	15.309075	20.965225	18.469025	19.00935	20.392924999999998	17.72135	16.9222	0	0.039265666666666664	0	0	0	0	0	0	0.022960466666666665	0	0	0.05435533333333333	0.0259043	0	0	0	0	0	0	0	0	0	0	0	0	0.038611900000000005	0.0378635	0.05446993333333333	0	0.019492866666666667	0	0.011356699999999999	0.04706433333333334	0	0	0	0	0.017928366666666667	0	0	29.457266666666666	25.624266666666667	33.087	37.8744	45.914	39.25116666666666	25.226266666666668	21.7362	37.0134	25.741275	51.10753333333333	40.95693333333333
SollycM82_v1.1G034090.1	0	6.449615	16.94535	19.315975	12.727	7.01949	9.2399875	7.888755	0.93106225	1.3343425	0.894509	0.093571	0.0776915	0.09020475	0.04880625	0.14066974999999998	0	12.4429475	24.6267	55.878125	28.84875	10.4098975	8.6645875	10.682522500000001	1.153811	0.3707785	0.67490175	0.14425825	0.0410725	0.15136575	0.07792475	0.02513325	0	0	50.23695	39.779849999999996	21.2741	3.815565	4.1342125	4.394495	0.0277205	0	0	0	0	0.019413675	0.040066	0	0	0	77.50450000000001	99.07152500000001	68.680875	13.962	12.0913625	15.01145	0.25729674999999996	0.12606725000000002	0.08934875	0.02961725	0.058707999999999996	0	0.03186325	0	0	33.90475	78.896375	85.771275	80.08945	25.275775	27.862424999999998	3.6015875	0.36215575	2.39837	0.199419	0.84933125	2.00926425	0	0	7.854795	15.817975	4.78619	0.9374877500000001	1.0954375	1.20351675	2.850005	2.6283725	2.632715	4.1166875	3.7223275	4.2211324999999995	4.969492499999999	6.342	0	0	0	0	0	0	0	0	0	0	0	0	0	0	0	0	0	0	0	0	0	0	0	0	0	0	0	0	0	0	0	0	0	0	0	0	0	0	0	0	1.7685133333333334	0.9344383333333334	1.9429133333333333	2.68127	2.06145	2.085933333333333	9.5931	2.05881	27.135266666666666	0.18222145	3.836796666666667	45.19323333333333
SollycM82_v1.1G034100.1	0	1.6026475	4.2610525	4.2151875	9.12405	3.8884525	3.470685	3.9449275	0.387796	0.44375575	0.54550875	0	0	0	0.080794	0	0	3.3221625	7.8153375	35.536775	16.725749999999998	5.5580025	4.63052	5.711650000000001	0.39524125	0.2748425	0.44932625	0	0.06014575	0.05441875	0.0448105	0.0540845	0	0	15.628825	16.4669	10.535295	2.01582975	2.80993	3.0362575	0.046027	0	0	0	0.053027	0	0	0	0	0	19.60989	55.406625000000005	21.3642	6.6780475	7.9624275	11.06824	0.2439845	0	0	0.05156275	0	0	0	0	0	8.3855275	21.690475	19.8927	42.49015	10.7944575	11.9951575	1.34666775	0.07932249999999999	0.91683625	0.19349475	0.6781625	0.836685	0	0.5581773333333333	2.0926679999999998	8.643105	1.354401	0.451724525	0.60614375	0.42219975000000004	1.4502415	0.974129	1.659625	2.693445	2.51975375	2.9015874999999998	1.608245	3.080555	0	0	0	0	0	0	0	0	0	0	0	0	0	0	0	0	0	0	0	0	0	0	0	0	0	0	0	0	0	0	0	0	0	0	0	0	0	0	0	0	0.5838653333333333	0.20293543333333333	0.8300643333333333	0.831508	0.8152360000000001	0.5477953333333333	2.95551	0.596898	13.391733333333333	0.218067125	1.8421433333333335	22.647000000000002
SollycM82_v1.1G034110.1	0.235236	12.7063	16.366625	17.1097	19.068675	15.7343	19.3117	18.614925	18.962274999999998	19.37925	20.6022	17.09775	19.947625	21.321675	16.97655	20.823725	0.271455	11.844875	13.933	23.534925	14.656	14.233425	12.4459	14.2637	13.463149999999999	14.510525	13.06305	14.42755	14.848749999999999	17.050449999999998	15.821950000000001	19.258125	0	0	15.29155	22.608175	14.921825	14.186975	16.4242	14.260825	8.4259275	9.3093225	10.795065	10.1977775	13.685324999999999	10.83508	10.873425000000001	15.5738	0.3028766666666667	0	18.1933	24.067025	14.174900000000001	12.417	15.977	13.564250000000001	11.5991375	13.007975	15.27265	12.627825	13.683975	15.104025	14.083275	14.804450000000001	0	15.283875	17.220399999999998	21.414825	23.42855	15.487825	16.144925	14.1422	15.165949999999999	16.1126	15.145475	14.4032	15.14825	0.5203946666666667	0	12.5513525	25.83505	7.4814	7.0201125	13.373149999999999	7.845104999999999	8.448712500000001	5.6190999999999995	10.2157625	8.7906225	9.587275	12.18675	7.2712900000000005	7.4833375	0	0	0	0	0	0	0	0.189725	0.31935066666666667	0	0.586972	0.448276	0.5189303333333333	0	0	0.21895033333333333	0	0.32258133333333333	0	0.5642066666666666	0	0	0	0	0.479416	0.32637	0	0.3656466666666667	0	0.289572	0	0.4109313333333333	0.9458173333333334	0.2541623333333333	0.18035333333333334	0.195279	0	0.27340766666666666	0	0.45675933333333335	75.20813333333334	43.975833333333334	26.108900000000002	39.669200000000004	47.53693333333333	51.6462	10.161406666666666	7.120203333333333	35.449733333333334	47.894475	12.925866666666666	28.639166666666668
SollycM82_v1.1G034120.1	0.5369833333333334	0.95770675	1.1463445	0.55506525	0.312493	0.049764	0.02375315	0.13826850000000002	0.0495645	0.0732845	0.0890715	0	0	0	0	0	0.22386366666666668	1.53837	1.1817115	1.21515275	0.6603735	0.447058	0.07868475	0.33523375	0.02584825	0.050327949999999996	0.02127505	0.0657815	0.047449174999999996	0	0.02217155	0.047696475	0.2981051	0.486763	2.1617575	7.3555325	2.2980275	0.2310669	0.50497	0.38601875	0.02387845	0.05449725	0.071641125	0.02043915	0.11475925000000001	0.033446	0.1014755	0.01774735	0.1624987	0.045929533333333335	1.07410925	1.4185572499999999	0.71134775	0.257139	0.14377837499999999	0.11908305	0	0	0	0	0.0261375	0	0.02332435	0	0.17233166666666666	1.37601525	1.37756	0.36864125000000003	0.292578575	0.1294245	0.39008125	0	0.0337791	0.06293775	0.08440025	0.09137894999999999	0	0.4742315	0.46140223333333336	2.41418	26.5816	33.352925	21.064925	25.663899999999998	23.541625	23.48835	23.644725	20.595675	24.042524999999998	20.5582	23.60585	22.4614	19.139375	0.15784966666666667	0.16678	0.14213133333333333	0.13644873333333335	0	0	0	0	0.24336033333333332	0.19079033333333334	0.07876983333333333	0.3124016666666667	0.4544243333333333	0.037408000000000004	0.024119433333333332	0.03892466666666667	0.091922	0.3994737	0.13610773333333334	0.20159966666666665	0	0	0	0.023377866666666667	0.34029803333333336	0.31896233333333335	0.13735036666666667	0.13881196666666668	0	0.020665199999999998	0.10971306666666666	0.04274066666666667	0.2006309	0.451978	0.35203333333333336	0.057285333333333334	0	0	0	0	0	0.0071792666666666664	0	0	0	0	1.2393666666666667	0.13624536666666667	1.3952466666666667	0.34176124999999996	0.015542	0.16920333333333334
SollycM82_v1.1G034130.1	1.6807566666666667	0	0.19361925	0.61709925	2.7033375	5.891615	3.61873	6.06922	5.842175	6.6633225	6.1421025	8.26025	9.4444725	10.372580000000001	8.6328575	10.770055	0	0.17556475	0	7.8128475	3.28354425	4.47765	4.160977	4.2982249999999995	7.52439	8.1048525	6.12727	9.7761375	8.267972499999999	10.6293975	9.0124825	17.051949999999998	0.0768	0.151556	0.14330625	1.31527525	1.8227449999999998	3.2676775	3.3809975000000003	3.89043	5.77534	5.9624625	8.8928475	6.4657275	8.855047500000001	4.773865	8.77356	12.45176	0.3162486666666667	0.4570433333333333	0.14642925	3.238585	2.12392525	5.07341	5.8111500000000005	4.32675	9.00557	6.046272500000001	13.135425	10.429085	10.5965425	12.2274625	12.5330775	12.763325	0	0	0.224602	2.90741	4.80581	6.339535	4.33528	12.09871	7.03827	8.9608825	10.98052	13.041275	11.623675	0.075615	0	0.22430825	2.2853925	0.7705547500000001	0.35658599999999996	2.7485559999999998	0.469918	3.5218475	1.1890095	4.7397225	5.81053	5.8841325	6.5993224999999995	5.077325	5.572915	0	0.20185799999999998	0	0	0	0.22172366666666665	0.10000766666666666	0.10664733333333333	0	0	0	0	0	0	0	0.221226	0	0.09429599999999999	0.07131033333333334	0	0	0	0.07768333333333334	0	0.6607123333333333	0.09293966666666666	0.228951	0.17028966666666667	0.9014333333333333	0	0.053274666666666665	0.4107766666666666	0	0.08138666666666666	0	0	0.97416	0	0	0	2.2422303333333335	1.0391439999999998	4.00765	3.3363966666666665	5.273626666666667	1.1035823333333332	0.7955486666666667	2.623423333333333	2.2448033333333335	48.677575000000004	1.6035533333333334	3.9122
SollycM82_v1.1G034140.1	0	0	0	0.78366	4.0467625	6.96365	3.2969275	6.2669875	7.17899	8.8469725	9.4285	12.9731075	18.886975	15.651025	11.8015925	17.506125	0	0	0	7.3444375	6.581965	5.5724025	4.0200700000000005	5.115875	9.8727575	9.216065	8.99279	15.34195	14.410765000000001	15.7273925	15.7585825	23.4249125	0.9742799999999999	0	0.8517175	4.6516975	1.011635	5.0428225	5.079095	3.82005575	10.2341975	10.874525	13.9336	13.7589	24.630200000000002	14.2467	13.1848775	25.7199	0	0	0.6631925	1.9057650000000002	2.7290475	8.951147500000001	5.0515925	6.955985	11.662857500000001	10.639875	22.4763	19.684425	15.59905	26.02095	18.775	16.896	0	0.4091575	1.093715	4.8326025	7.805455	12.52338	11.6871875	14.98365	14.08053	21.368775	20.52115	20.3593	20.87945	0	0	0	3.484905	0.9565625	0.826055	4.7057225	1.2364962499999999	6.3578275	3.8751225000000002	8.8750925	11.55773	10.2225975	14.5490475	7.9835625	6.4543625	0	0	0	0	0	0	0	0	0	0	0	1.2229466666666666	0	0	0	0	0	0	0	0	0	0	0	0	0.19079133333333334	0	0	0	0	0	0	0	0	2.5168033333333334e-8	0	0	0	0	0	0	6.836016666666667	2.7426166666666667	13.036133333333334	12.228376666666666	20.693033333333332	6.017683333333333	2.48683	9.873566666666667	7.839506666666667	194.13975	6.888706666666667	18.320016666666668
SollycM82_v1.1G034150.2	0	0.1428595	0.98748975	1.78994	8.144	8.389429999999999	7.1829025	9.612275	14.386275000000001	11.819775	12.700075	17.153575	24.7854	19.927575	20.174500000000002	24.3251	0	0.15320975	1.1897085	10.5444825	9.0781175	10.5172725	6.7861075	10.1669525	19.339225	18.65975	18.262725	24.935299999999998	25.456625	25.551475	27.16415	44.978725	0	0	1.9815425	4.41282	4.4107125	8.202752499999999	12.165825	7.658085	17.2549	16.509425	22.146425	20.57705	26.925625	17.109275	23.162575	28.85855	0	0	1.411765	6.7417525000000005	9.2484875	14.553275	11.552010000000001	14.718824999999999	20.329925	15.667950000000001	28.85865	26.14315	29.5382	27.198574999999998	29.2987	32.1113	0	0.53139925	2.69548475	4.6932625	15.895	14.791730000000001	23.307475	26.863775	22.26595	20.90975	31.955725	39.742925	40.449475	0	0	0.21754625	6.7690375	2.4519925000000002	1.870675	3.5289775	2.4520725	7.5080925	7.274785	7.3812525	11.10563	12.2220225	11.857875	9.6340325	16.558425	0	0	0	0	0	0	0	0	0	0	0	0	0	0	0	0	0	0	0	0	0	0	0	0	0	0	0	0	0	0	0	0	0	0	0	0	0	0	0	0	4.28418	5.82787	6.7021999999999995	7.9131599999999995	10.642966666666666	6.33839	1.3694666666666666	6.8237966666666665	4.08816	73.011725	4.021903333333333	7.965626666666667
SollycM82_v1.1G034160.1	51.36403333333333	8.49528	13.975925	16.6475	30.652125	27.15895	27.5868	28.569	27.68705	28.188200000000002	28.740425000000002	33.7717	35.294125	34.619475	35.624575	40.086725	72.6159	9.861550000000001	12.253575	25.697175	20.71385	18.436475	17.064375	21.7119	23.341124999999998	22.205575	24.24675	29.981125	29.63275	34.0185	31.491075000000002	39.933925	24.19226666666667	6.84376	13.752945	26.309625	20.986175	21.158125000000002	24.480425	19.016525	21.000700000000002	20.1626	22.807825	26.329050000000002	27.69995	21.84385	24.2955	26.7992	46.501000000000005	9.73659	10.15014	20.878625	14.466375	16.755225	16.4922	20.253325	20.096125	19.584225	24.23865	27.921975	31.634149999999998	33.561475	28.087675	31.569249999999997	72.26856666666666	10.81113	11.8850975	13.680275000000002	19.48575	16.57305	19.659	21.640375	17.545575	21.43965	25.1749	27.8652	27.4429	34.12186666666667	6.3754100000000005	6.726765	20.92665	9.0674125	5.09128	9.866645	5.92643	11.4232675	6.976575	10.8760825	14.363825	13.41615	15.87695	11.7336	11.37278	6.862643333333333	10.7798	10.398576666666667	14.272499999999999	11.45234	9.294656666666667	12.560196666666666	11.400366666666667	6.954436666666667	5.0928	7.514073333333333	7.729206666666667	6.0824066666666665	10.137220000000001	13.197166666666666	8.082830000000001	6.518226666666666	12.534286666666667	8.71034	10.105043333333333	5.985306666666667	4.214803333333333	7.057636666666666	6.387926666666667	11.480206666666666	23.41173333333333	17.433	20.0644	12.33817	26.7688	27.336666666666666	24.994766666666667	10.039563333333334	15.992456666666667	9.95861	10.607773333333334	9.412510000000001	13.153393333333332	14.437446666666666	10.61347	65.45576666666666	42.79886666666667	29.26043333333333	29.5265	38.9751	42.1175	6.417666666666666	3.9686866666666667	14.263033333333333	33.608575	4.136176666666667	11.874533333333334
SollycM82_v1.1G034170.1	5.189096666666666	17.9317	20.011625	28.049925000000002	21.558425	16.5513	18.581475	17.09965	18.44195	18.495175	17.46905	17.016199999999998	17.757475	16.2756	12.3873	15.65765	0.7142183333333334	20.081274999999998	28.588175	27.04405	19.546975	13.5438	12.0839175	12.411995000000001	14.355525	12.314925	13.048975	12.0642	11.5970875	11.9417	9.111875	15.274450000000002	0.2905661333333333	0.12948273333333332	40.618225	61.51605	32.651250000000005	17.467525000000002	21.114325	23.189925	8.5465775	9.0774525	9.3371125	10.8563825	11.7187	7.7447425	11.8532	17.419675	1.818874	0.3672896666666667	32.899525	33.524875	23.24415	16.214325	16.272925	13.577975	16.298825	15.34255	12.973675	13.583375	14.794175	12.313649999999999	13.080145	17.653975	4.681443333333333	27.201825	34.17	33.189475	21.6668	19.393349999999998	22.975775	22.557675	23.511875	22.763275	23.294249999999998	20.653375	19.993825	0.49829066666666666	0.12023336666666667	27.949575	32.649575	23.706175000000002	7.1727175	11.9064725	12.27825	6.7546	8.1878875	7.6747700000000005	7.9913625	9.251715	9.362942499999999	7.3443974999999995	8.9442875	0.16688633333333333	0	0.0446267	0	0	0.016315933333333334	0	0	0.09633066666666666	0.260235	0.14583933333333332	0.05278956666666667	0.11294913333333334	0.04601436666666667	0.022744200000000003	0	0.24279	0.10815599999999999	0.06316063333333334	0	0.04326533333333333	0.03981383333333333	0.022865866666666665	0	1.4935166666666666	6.6155333333333335	5.137826666666666	3.6723233333333334	0.43521433333333337	0.432805	0.4960003333333333	0.19196546666666667	0.09679166666666666	0.22677103333333332	0	0.0163475	0	0.13754586666666666	0.15954476666666667	0.09608426666666667	125.516	92.0488	67.69546666666666	98.00013333333334	100.08163333333333	131.69833333333332	25.777233333333335	32.6862	61.48663333333333	40.378175	58.273266666666665	51.96743333333333
SollycM82_v1.1G034180.1	6.57935	0	0	0	0	0	0	0	0	0	0	0	0	0	0	0	23.066066666666668	0.428492	0	0	0	0	0	0	0	0	0	0	0	0	0	0	27.194733333333332	12.855303333333334	0	0	0	0	0	0	0	0	0	0	0	0	0	0	19.242866666666664	16.955006666666666	0.09392525	0	0	0	0	0	0	0	0	0	0	0	0	0	9.347983333333334	0	0	0	0	0	0	0	0	0	0	0	0	12.697206666666666	4.260673333333333	0	0	0	0	0	0	0	0	0	0	0	0	0	0	7.54309	23.7083	15.112233333333334	19.86563333333333	4.521716666666666	5.7698	11.573136666666667	11.706166666666666	12.302546666666668	57.61313333333334	51.17196666666666	44.6144	14.8796	32.06373333333333	21.764466666666667	11.5493	16.315666666666665	58.367533333333334	32.0444	34.13036666666667	10.333896666666666	11.672766666666666	14.39413	13.231733333333333	15.176733333333333	28.4255	29.142233333333333	11.006463333333334	5.551083333333334	8.146183333333333	7.398923333333333	6.009016666666667	27.998866666666668	51.201366666666665	82.04223333333333	72.40003333333334	32.63433333333333	21.523703333333334	40.969566666666665	28.2799	0	0	0	0	0	0	0	0.05265066666666667	0.21645699999999998	0	0.0713292	0
SollycM82_v1.1G034190.1	0	0	0	0	0	0	0	0	0	0	0	0	0	0	0	0	0	0.43365624999999997	0	0	0	0	0	0	0	0	0	0	0	0	0	0	0.8188366666666668	0	0.1111955	0	0	0	0	0	0	0	0	0	0	0	0	0	0	0	0	0	0	0	0	0	0	0	0	0	0	0.051347	0	0	0	0.18573024999999999	0	0	0	0	0	0	0	0	0	0	0	0	0	0.5029905	0	0.07310475	0	0	0	0	0	0	0	0	0.0581645	0	0	0	0	0	0	0	0	0	0	0	0	0	0	0	0	0	0	0	0	0	0	0	0	0	0	0	0	0	0	0	0	0	0	0	0	0	0	0	0	0	0	0.01893356666666667	0	0	0	0	0	0	0	0.48781633333333335	0	0.022826366666666667	0
SollycM82_v1.1G034200.20	19.722266666666666	21.7057	19.4784	36.250575	42.095375000000004	54.40665	44.544825	38.8608	63.885125	51.411699999999996	50.000625	60.8156	56.37955	50.7374	45.252325	66.477225	13.6849	24.894575	24.4545	61.619725	43.98695	48.813075	40.683325	36.12775	53.433875	41.802375	42.69195	55.376925	47.7301	52.96345	44.93055	64.08115000000001	10.949153333333333	2.283713333333333	29.141925	58.113475	30.889575	38.998475	40.98515	39.903325	47.619925	37.69475	45.627674999999996	49.82495	55.430350000000004	44.280325	50.895775	63.41675	19.0836	2.6489266666666667	28.17675	49.375225	41.853025	38.625025	44.08315	42.395425	42.514175	40.977199999999996	48.4297	45.708574999999996	42.777175	48.629175000000004	43.694649999999996	53.383675	15.273833333333334	27.53235	29.8187	41.69045	54.2523	59.1271	56.134325000000004	81.731	52.900125	61.83165	54.51825	55.113225	52.774025	22.858433333333334	3.0180633333333335	19.408575	65.06995	19.071525	40.286899999999996	50.6322	38.2464	103.42325	85.249775	88.73595	130.35075	114.8819	111.6029	153.81425	164.496	6.93471	8.624996666666666	3.4259133333333334	2.610596666666667	1.5933066666666666	0.8071903333333333	0.5181426666666666	2.0931066666666664	6.22223	9.274853333333333	9.297699999999999	6.972156666666667	1.9549766666666668	1.208547	0.5890296666666667	2.50142	3.33316	12.403066666666668	7.39372	5.23545	1.381123	1.7791466666666667	0.5824556666666667	2.76389	3.81075	2.6966366666666666	2.4030566666666666	1.83832	2.2264866666666667	4.5435099999999995	2.506623333333333	5.11811	7.4441766666666664	3.015906666666667	3.8677266666666665	4.941466666666667	0.33745000000000003	1.5235166666666666	1.0495546666666666	1.2032513333333335	18.423766666666666	13.316233333333333	22.021966666666668	24.485233333333333	34.2225	19.964733333333335	37.9459	209.14266666666666	55.84653333333333	145.96300000000002	45.2859	43.23956666666667
SollycM82_v1.1G034210.1	0.028433299999999998	113.163275	67.057125	82.495425	73.318175	69.772625	69.6461	68.575525	73.4157	77.277475	84.4843	62.634975	58.150575	56.143825	70.846575	84.61585	0.09843333333333333	90.4355	57.7808	88.709175	73.99125	53.432725000000005	62.024100000000004	63.968725	59.77265	55.172799999999995	52.314075	59.3551	42.391775	63.137075	55.739175	66.64945	0.11419423333333334	0.06432863333333333	39.9357	60.1273	53.842974999999996	56.747099999999996	51.03855	45.266149999999996	49.4415	43.68545	54.164474999999996	52.23565	59.717275	44.054	61.295125	57.249575	0.024406066666666667	0.02771353333333333	57.214150000000004	69.404875	52.366325	53.89685	58.991825	53.768299999999996	50.986275	54.237449999999995	58.547325	35.070025	41.224925	45.248975	44.890100000000004	52.594375	0.22674566666666665	90.843175	58.105875	76.941875	69.245525	53.422775	58.80565	57.438325	53.355000000000004	44.74315	35.933025	49.3223	50.4914	0.12580166666666667	0.08617033333333333	51.3357	44.3767	22.372475	26.991799999999998	33.640325	24.237725	32.82325	26.4036	32.396375	30.275325000000002	31.929425	43.338925	41.026275	32.15705	0.026115700000000002	0.1789693333333333	0.03411566666666666	0	0.9692766666666667	0.3293913333333333	0.4140466666666667	0	0.038600333333333334	0.08270866666666667	0.03616333333333333	0.096731	0.1006589	0	0.2517176	0.060232633333333334	0.0312489	0.07798166666666666	0.16357633333333332	0.024921433333333336	0.031194866666666668	0.34762	0.13035066666666667	0.8311059999999999	0.1783305	0.07808766666666667	0.591402	0.4097900666666667	0.36992833333333336	0.34903366666666663	0.24054333333333333	0.07749199999999999	0.44167266666666666	0.4896496666666667	0.4571233333333333	0.5948168333333334	1.2949566666666665	0	0.284261	0	105.25233333333333	95.3107	156.97966666666667	129.98166666666665	131.48633333333333	134.939	79.9938	48.250099999999996	155.05466666666666	171.68574999999998	142.31266666666667	159.72933333333333
SollycM82_v1.1G034220.1	0.3294836666666667	0.3555675	0	0	0.2456095	0	0.2941085	0.22221025	1.29607175	0.5431575	1.03874125	0.30205125	0.6148795	0.16973675	0.71043425	1.26346025	0	0	0.45616525	0.2249235	0.2075825	0.5554822500000001	0.45761625	0.5515645	0.85944	0.4852125	0.314175	1.1292929999999999	0.39976900000000004	1.086067	0.24436175	0.6157517499999999	0	0	0	0.47174150000000004	0	0.749228	0.185352	0.40045775	1.090281	0.29914625	0.837405	0	0	0.4864305	0.12179925	0.1499075	0	0.035994	0.2832575	0.5009675	0.54994025	0.66491925	1.11835125	0.66310875	1.02340975	0.26195575	0.5998325	0.6173525	0.2910925	0.5379065000000001	0.1248355	0.48069225000000004	0.15537033333333333	0	0.2609475	0.20456675	0.56904275	0.95505825	1.10773325	0.73090075	0.90636575	1.02193	0.24362625	0.8462514999999999	0.9438682500000001	0.03569733333333334	0	0.2606075	0.38126725	0.1653955	0.49952775000000005	0.2801775	0.280203	1.3304685	0.26229925	0.81454675	0.9440124999999999	1.0079622499999998	0.6929099999999999	0.8785885	0.53683675	0	0.140219	0.03291426666666667	0.05471736666666666	0.237293	0.33076700000000003	0.03996233333333333	5.369194	0.04473	0.039917	0	0.394814	1.1428466666666668	0.431545	0.4702629	2.0785476333333333	0.16996	0.03490633333333334	1.23359	0.7948453333333334	0.063544	1.1277236666666666	2.7481666666666666	3.037181	0.15435970000000002	1.1040693333333333	15.05443	94.89883333333333	32.57973333333334	14.501133333333334	23.873266666666666	27.6367	0.170416	0	0	0.7383924666666667	1.6603126666666668	3.9486866666666667	6.53092	8.014723333333333	21.018466666666665	7.537850000000001	267.2223333333333	204.75366666666665	113.922	59.7262	14.5123	25.953333333333333	58.29863333333333	445.79925	77.5337	14.148566666666667
SollycM82_v1.1G034230.1	0	71.3366	59.639125	93.992875	64.036275	57.29395	84.6196	59.789	74.482975	81.27035	63.563575	83.272325	53.289275	38.085825	48.49765	81.020325	0	72.208	63.57899999999999	61.637625	42.258325	49.992625000000004	44.96905	84.97325000000001	65.24155	53.584325	55.89085	60.299	65.12375	61.533075	51.569250000000004	82.18247500000001	0	0	49.78025	44.550525	34.064325	30.7355	27.10095	34.883250000000004	45.67445	32.64445	34.518925	38.09355	24.35855	26.8797	31.988725	50.28675	0	0	61.842625	59.7348	94.548625	46.075450000000004	40.65585	53.887775000000005	38.430775	45.240125	56.4484	43.2085	35.402225	41.371575	46.912825	40.69125	0	87.29935	58.279650000000004	117.8443	59.720575	36.097975000000005	53.319050000000004	67.71125	61.57025	68.042025	46.796675	69.591925	78.9198	0	0	132.249	47.581700000000005	21.192325	26.645850000000003	17.879550000000002	24.863300000000002	38.700825	37.936524999999996	29.552825	47.441	51.0056	49.56155	51.728525000000005	57.572275	0	0	0	0	0	0	0	0	0	0	0	0	0	0	0	0	0	0	0	0	0	0	0	0	0	0	0	0	0	0	0	0	0	0	0	0	0	0	0	0	64.93083333333334	61.936499999999995	114.81373333333333	96.36466666666666	96.87626666666667	120.696	52.19676666666667	44.55883333333333	87.22743333333334	233.10725000000002	183.75033333333334	141.86866666666668
SollycM82_v1.1G034240.1	0	65.149425	90.130175	92.65545	126.28999999999999	130.05700000000002	128.77475	131.50125	143.3425	141.25675	144.52425	125.688	141.5395	125.73875000000001	112.13765000000001	125.602	0.022386366666666668	80.78225	93.19805	141.06675	160.22225	142.20525	135.5115	130.4975	129.068	125.5826	120.9435	121.31425	105.09915	115.26425	95.662025	119.3085	0	0	72.520675	133.78925	117.2845	100.66565	111.79075	97.70385	118.29575	121.22275	119.01724999999999	113.3215	98.288025	89.577875	93.23927499999999	121.15435	0.2605536666666667	0	93.94305	165.67625	121.1005	146.94	166.10025000000002	141.8585	154.814	151.14975	148.10475	138.154	133.7855	125.04599999999999	117.4512	149.572	1.8633552333333332	82.54480000000001	98.00025	88.903725	152.1265	142.53925	139.48575	143.277	155.91125	150.00675	147.812	135.93875	146.4155	0.023915166666666668	0.09505466666666666	69.481475	131.9355	57.904399999999995	40.830275	68.13435	44.8602	117.7155	81.326825	111.9005	153.7645	129.96845000000002	134.86625	142.59275	169.1355	0	0	0	1.0242863333333334	4.494406666666666	0.6748466666666667	0.04568763333333333	0.3446096666666667	0	0.0232385	0.09353116666666667	3.1556533333333334	4.309463333333333	2.8129666666666666	0.895382	0.197576	0.3005336666666667	0.019937133333333332	0.20317519999999997	0.49450143333333335	1.338608	5.21153	1.0114266666666667	2.7289566666666665	0.2704626666666667	0.5550033333333334	2.7592233333333334	5.02194	4.4799	4.51072	5.745373333333333	10.64463	0.06804586666666666	0	0	2.6993876666666665	1.8202586666666667	2.8748400666666667	0.9097133333333333	0.19229533333333335	48.42406666666667	39.434066666666666	45.042633333333335	46.404466666666664	52.882333333333335	48.300866666666664	41.718833333333336	35.38256666666667	82.97013333333334	123.14075	107.41333333333334	100.11613333333334
SollycM82_v1.1G034250.1	0	7.03747	6.8079225	6.447125	8.549065	7.0655625	8.1444975	8.432155	8.3566025	7.0231175	7.491995	6.5430725	6.0486450000000005	5.7910975	6.3533275	8.0262575	0	8.443545	6.151325	8.89597	7.7615099999999995	6.7662875	5.7832075	6.8402899999999995	6.0087399999999995	6.16408	6.1858475	5.713255	5.41005	6.1000975	5.755865	8.0351725	0	0	5.4976025	6.971439999999999	5.24374	5.53966	5.9289975	5.2860525	5.07022	5.6378975	6.0704325	4.4666250000000005	5.0764625	4.1519525	5.1169525	7.8414649999999995	0	0	6.0999175	8.1782025	6.5707024999999994	6.88364	8.2873025	7.486295	7.202154999999999	7.5276525	7.3411100000000005	5.8853425	6.2722875	5.80073	6.5624424999999995	8.663942500000001	0	8.8849725	6.4774725	6.6063600000000005	8.8575225	7.2437024999999995	7.7545675	7.4942075	7.36794	4.8768475	6.1607575	6.305925	7.688405	0	0	7.6886325	9.4108275	2.4817325	1.9372025	3.04518	2.1628625	5.39835	3.8021475000000002	4.5012799999999995	6.481505	5.4280775000000006	6.1009025	5.8496524999999995	7.534565000000001	0	0	0	0	0	0	0	0	0	0	0	0	0	0	0	0	0.028651566666666666	0.027619066666666667	0.030556966666666668	0	0	0	0	0	0	0	0	0	0	0	0	0	0	0	0	0	0	0	0	0	2.7411733333333332	1.68267	3.1802966666666665	4.291113333333334	3.8948766666666668	3.56076	2.77718	1.7167433333333335	8.88355	9.1550425	5.621873333333333	5.47719
SollycM82_v1.1G034260.1	0.22230799999999998	22.0751	6.44684	3.5538550000000004	2.057925	2.4710125	2.8279575	2.04977	0.72976025	1.068976	1.09320675	2.0263175	1.2938425	1.5570330000000001	0.7990975	0.4746725	0.3084206666666667	14.642025	5.1361574999999995	2.0674877499999997	1.8540299999999998	1.768905	1.7666	1.4241525	1.15795875	1.385436	1.13446025	0.82337375	0.918313	0.9177015	0.6907485	0.49298175	2.7959766666666668	12.486733333333333	0.64662875	0.71219325	0.2539645	1.091062	0.79662725	0.6256885000000001	2.5215955	1.7220655	1.39362825	0.7028245	0.840757	1.2739095	0.53884075	0.52361075	1.3173300666666667	10.258133333333333	1.4923985	0.31320800000000004	0.270756	0.62973775	0.202859	1.15899275	0.7815065	0.92151175	0.7298095	1.66439425	1.6840175	1.990655	1.6161125	0.9006865	0.23594800000000002	3.898	1.13190675	0.50348225	0.47301875	0.426779	0.41952875	0.6863717500000001	0.838145	1.5106475	2.792255	2.1140225	1.7649775	1.0195126666666667	0.566303	2.7931025	1.8471512499999998	0.741789	0.1095231	0.33727125	0.123541675	1.3955315	0.91105575	1.2976239999999999	0.53088925	1.2420930000000001	1.1778365	1.19516525	1.6918495	7.477503333333334	3.6346066666666665	0.8385470666666667	0	0.018803166666666666	0	0.36725230000000003	0	18.557766666666666	3.77581	0.309823	0.07380199999999999	0.049324	0.0894351	0.073943	0	8.162933333333333	0.8639753333333334	0.125495034018	0.19019633333333333	0.08115233333333334	0.08127476666666666	0	0	0.407264	0.9633056666666666	0.24314366666666667	0.03913866666666667	0.05201633333333333	0.015763833333333335	3.304963333333333e-9	0	13.527763333333333	4.132746666666667	0	0	0	0.10891533333333332	0.221183	0.020809666666666667	14.0782	6.8626000000000005	6.978293333333333	7.88012	7.1659733333333335	4.89485	33.51376666666667	1.4110663333333333	6.820673333333334	0.8291247500000001	0.849978	2.3850800000000003
SollycM82_v1.1G034270.1	0	94.963375	38.713274999999996	29.176099999999998	10.19167	10.6810975	14.38255	14.58705	106.3617	139.99597500000002	140.90125	670.25775	425.49925	528.8745	477.235	129.82975	0	61.562124999999995	13.1034	6.6811975	3.1923225	3.479495	4.15194	4.0652475	161.68385	159.108475	189.96025	368.34725	355.5205	400.29825	222.0975	85.618175	1.2523683333333333	0.041639666666666665	4.897475	1.297199	0.9955185	2.003205	1.6263275	2.159147	17.188425	19.953924999999998	19.7352	16.567615	21.42575	29.527275000000003	13.8859175	6.2789075	0.073467	0.015252166666666666	7.538515	3.782775	2.4649525	2.3783925	2.502115	4.41233	13.496095	12.222175	34.118674999999996	42.128524999999996	21.857025	79.252675	23.869675	13.617025	0	19.075275	5.619714999999999	3.1447075	2.79447	1.522985	1.6791725	40.41055	9.2488225	63.449775	17.9844	28.1102	21.211175	0.22343686666666668	0	20.31905	3.4855825	3.8463675	2.13422	1.13794575	1.9524074999999999	2.0507275	2.4053	2.8948575	2.8940900000000003	6.4828775	3.805975	4.0603325	5.27061	0	0	0.031599	0.122765	0.040807	0.056974366666666665	0.14086093333333333	0.0830554	0	0	0	0	0.013659533333333333	0.03779336666666667	0.027913666666666666	0.04615433333333333	0	0	0	0	0	0.037018	0	0	0	0	0.0164709	0.012094433333333333	0	0.13962866666666668	0.0144725	0.09413566666666666	0	0	0	0	0.06717433333333334	0	0.05089233333333334	0	97.9823	40.09553333333333	26.658633333333334	23.166633333333333	25.3585	33.1652	43.820433333333334	86.62033333333333	30.1446	78.29497500000001	2.6846900000000002	25.389133333333334
SollycM82_v1.1G034280.1	2.634211	66.507075	24.6087	26.050800000000002	19.061725	20.554825	20.620725	20.241225	42.7716	47.495675	55.02835	81.179	68.335475	87.92155	98.986125	15.268175	17.387226666666667	55.208325	12.031375	17.4469	15.7229	11.7033975	22.306175	10.470005	67.0475	96.76644999999999	71.077	86.932525	44.695125	70.459425	41.314625	5.0121375	5.686803333333334	6.563196666666666	5.71385	1.9185875000000001	3.8164325	42.51655	37.2488	20.623325	19.98225	19.93115	26.8185	5.9936875	5.66324	7.7981750000000005	4.1690175	1.07024575	6.598623333333333	5.6963566666666665	6.3733875	3.9183325	2.9467825000000003	7.7444475	7.12758	11.23756	18.731425	12.460799999999999	36.494775	18.829055	5.8452850000000005	15.132575	7.257825	3.5612	6.479513333333333	12.049737499999999	4.9419675000000005	2.8463625	1.9498250000000001	4.4636475	5.370975	25.553375	10.0642075	20.248025	9.0976225	10.0039525	4.6763175	6.05837	7.0870766666666665	17.975324999999998	2.678845	1.12541275	1.98852	3.674435	2.0619875	7.2124275	5.6392325	9.1866475	1.037794	2.2996024999999998	2.799205	1.72884	0.62596425	7.600133333333334	5.15343	7.779776666666667	7.69552	6.315436666666667	11.434853333333333	13.437166666666666	22.7311	4.9977133333333335	5.735996666666667	8.172776666666667	7.2787	8.54244	9.29818	10.45143	16.20863333333333	4.458686666666667	4.970446666666667	6.533453333333333	9.982323333333333	6.53962	9.19021	10.903666666666666	15.373666666666667	6.758683333333334	9.477653333333333	6.597813333333333	12.919166666666666	12.211733333333333	9.845310000000001	12.277566666666667	14.7482	10.380776666666666	3.26975	3.781216666666667	8.761143333333333	3.4517283333333335	19.176466666666666	11.205246666666667	14.757366666666666	147.004	114.88566666666667	92.74896666666666	52.2517	59.7213	56.47463333333334	133.803	58.65223333333333	45.160466666666665	7.78024	1.4291233333333333	38.937533333333334
SollycM82_v1.1G034290.1	6.44264	8.8373375	10.3903025	9.96016	18.594875000000002	14.5125	15.502375	15.115125	14.661125	14.29555	15.452475	7.8887374999999995	7.306375	5.9550625	4.6691325	4.1550025	8.700276666666666	10.27637	11.054085	12.501875	17.424825	15.4303	15.699525000000001	17.1584	16.132325	13.865825	15.722724999999999	5.4689024999999996	4.724405	5.269665	4.4342275	5.2989575	3.17664	9.233206666666666	10.25218	10.66617	9.82677	11.726025	13.73885	14.076625	3.23535	4.1531375	4.043455	3.0712525	2.72524	2.7185375	2.549695	4.59257	6.186613333333333	8.568993333333333	11.8134875	11.181875	11.732775	17.16855	16.381075	17.477325	12.47952	11.519455	11.5869675	5.41034	5.3321725	4.16362	6.1018675	6.9526875	9.961213333333333	11.739775	10.296935000000001	7.730695	13.1234	15.9454	14.861775	12.446825	14.841425	10.187615000000001	9.683720000000001	10.325255	9.40073	5.423563333333334	8.684596666666666	12.9353	10.3765375	3.0263999999999998	2.538815	3.823485	3.3416725	5.6673775	4.3494825	5.8432825	5.499095	5.1156125	5.645452499999999	5.388635	6.8065774999999995	7.780133333333333	10.654503333333333	9.229826666666666	10.79239	9.83389	5.92725	6.606193333333334	8.114226666666667	11.62511	10.734366666666666	9.52584	7.657493333333333	7.18878	3.7438233333333333	4.016313333333334	4.63567	8.256956666666666	6.3953299999999995	7.199643333333333	7.496193333333333	6.477193333333333	4.658776666666666	4.096423333333333	3.730583333333333	10.799853333333333	10.331386666666667	4.428476666666667	6.3519033333333335	7.05149	7.015826666666667	6.507103333333333	10.905963333333332	6.781746666666667	8.25137	4.19109	5.242886666666667	9.461713333333332	10.395426666666667	7.40633	9.752166666666668	1.70654	1.4928166666666667	2.0707133333333334	3.21845	2.2865066666666665	1.97957	1.16307	1.4604469999999998	9.301666666666666	6.028575	5.297956666666667	8.701886666666667
SollycM82_v1.1G034300.1	0	0.34179525	0.468599	0.31635	0.549992	0.704615	0.6235845	0.5200165	0.574936	0.7882589999999999	0.66366175	0.3599065	0.41489575	0.43244	0.39037375	0.43929275	0	0.538875	0.453214	0.90098275	0.5446346	0.38631550000000003	0.24276787500000002	0.29646875	0.48306975	0.37817900000000004	0.44973525000000003	0.25984375	0.37627625	0.290069	0.26938525	0.39662925000000004	0	0	0.40770825	0.3978505	0.269715	0.4307885	0.7158344999999999	0.24221425000000002	0.2370065	0.189176625	0.37081775	0.279122	0.31077775	0.236769	0.25123850000000003	0.3978405	0.13864133333333334	0	0.5920135	0.7183275	0.24515342499999998	0.49123425	0.5075265	0.268385	0.55612675	0.38045775	0.56955375	0.3478305	0.564823	0.40676425	0.35705200000000004	0.631499	0	0.55607575	0.62788975	0.23854075	0.3695515	0.5510965	0.5113455	0.3772925	0.4626115	0.30944175	0.25912175	0.17577315	0.1608805	0	0	0.92032375	0.5372535	0.22015675	0.120473025	0.21989399999999998	0.14295982499999998	0.339094	0.22672674999999998	0.2838655	0.3086525	0.24926045	0.324432	0.18351305	0.307542	0	0.22660566666666668	0	0	0	0	0	0	0	0.08935533333333334	0	0	0	0	0	0	0	0	0	0	0	0	0	0	0.7991199999999999	0	0	0	0	0	0.09928366666666666	0	0	0	0	0	0	0	0	0.09916900000000001	0.3008786666666667	0.08585383333333332	0.2881743333333333	0.5309123333333333	0.2890486666666667	0.23446633333333333	0.16388766666666668	0.1829057	0.8096283333333334	0.76806525	0.4841453333333333	0.362477
SollycM82_v1.1G034310.1	365.0853333333333	2.710975	1.8228975	4.474975	2.102905	2.5962225	1.9499425	0.944185	1.714134	1.4262725	2.8361525	0.7596134999999999	0.8500577500000001	1.015595	1.12470275	2.891355	385.5036666666667	3.4985125	3.055595	2.465995	3.441935	2.384545	1.6151825	1.48622875	0.710755	2.1583975	1.08151025	0.59273975	1.213115	1.0084165	0.93398375	0.8489767500000001	184.47333333333333	505.649	1.5057025	1.184005	2.3913325	1.71222	1.4349725000000002	2.31362925	0.332195	0.216903	1.58174725	2.1771575	1.035234	0.9285375	1.21558	2.817045	247.242	445.203	1.8925475	0.97492	1.212512	1.4613702499999999	3.2441774999999997	1.202169	0.95660225	0.817894	2.3876	0.963274	1.11926775	1.20588275	0.87296325	1.37718425	333.436	4.4945875	2.7054325	3.84259	3.40022125	2.94851	1.814345	2.7768825	0.887896	1.912125	1.983005	1.0101825	1.53602875	290.0846666666667	514.099	3.00683	2.3863795	0.407085	0.09995275	0.7266825	0.43427975	0.671596	1.52004575	1.06105	1.51186775	1.089404	0.39869525	2.0892375	1.220113	400.0733333333333	313.69033333333334	263.07233333333335	115.20033333333333	131.68026666666668	93.69503333333333	77.66723333333333	107.66793333333334	299.81466666666665	282.7493333333333	314.67266666666666	176.73633333333333	127.24966666666667	95.4571	104.27243333333334	116.85533333333333	362.42333333333335	341.29766666666666	390.024	172.123	160.765	106.76446666666666	113.85266666666666	127.56233333333333	543.0843333333333	446.4463333333333	163.338	155.60233333333332	126.72633333333333	102.65299999999999	81.4821	129.17606666666666	356.06600000000003	255.46033333333332	148.972	115.86370000000001	142.7517	86.05686666666666	99.1418	103.65833333333333	2.61386	1.5671633333333332	4.506486666666667	8.550930000000001	7.418333333333333	5.417203333333333	4.086783333333333	2.9773223333333334	9.93487	10.5597325	5.412556666666667	5.294116666666667
SollycM82_v1.1G034320.1	37.9712	0.3897275	1.0076114999999999	0.68639375	1.9747575	2.6206725	2.516925	3.0466375	1.9104125	2.4686575	2.32557	1.60640375	1.17538125	1.62741125	0.912469	1.5227475	47.549366666666664	1.021583	1.3809392500000002	2.14153	1.9164825	2.077215	1.6432625	1.6031525	1.6995025	1.8985925	2.1020575	1.227992	0.9435	0.9527114999999999	1.06391	1.9757525	17.501276666666666	13.938016666666668	0.9601139999999999	1.706405	1.8466099999999999	1.8336675	2.1157624999999998	1.6719175	0.9432115	0.92667	1.388035	0.5042975000000001	0.8821125000000001	0.671058	0.82260200000000006	0.93939975	53.811166666666665	23.1409	0.697787	1.3503995	1.67872875	2.4380375	1.93277	1.9942925	1.4774675	1.6073275	1.7725475	1.2002375	1.02768875	1.369445	1.771385	1.3181425	48.7227	1.06703175	0.599726	0.5058579999999999	1.8980575	2.24335	2.5076324999999997	1.85392225	1.7938175	1.4628625	1.384005	1.09183575	1.526325	39.54826666666666	15.582293333333332	0.623532	1.5039	0.504227	0.3890695	0.616341	0.273982	1.09348925	0.60742525	1.20104125	1.12680475	0.95423125	1.6387525	1.103795	1.3777525	17.47716666666667	18.7005	16.7621	18.482633333333332	9.453996666666667	5.73571	7.47698	9.56198	11.681683333333332	6.76103	9.610416666666667	12.206713333333333	8.60219	5.3072333333333335	3.1721233333333334	5.297946666666666	13.2262	15.057633333333333	10.272636666666667	10.60415	11.134476666666666	4.570716666666667	2.2376666666666667	5.151566666666667	25.8557	12.973066666666668	5.376246666666667	9.97952	10.220433333333334	6.03657	4.33117	4.38805	11.242756666666667	16.102833333333333	7.7273966666666665	11.914196666666665	14.213633333333334	8.06399	2.08046	4.9452533333333335	0.488659	0.0762873	0.45371633333333333	0.5717133333333333	0.402252	0.4887613333333333	0.4896483333333333	0.41240933333333335	1.3291366666666666	1.61316	0.5628283333333334	0.6406193333333333
SollycM82_v1.1G034330.1	0	3.8345875	4.22831	6.7398975	9.43312	12.981175	10.0903075	10.5759225	13.664850000000001	11.3685025	12.24675	14.3764	13.40457	13.52835	10.857367499999999	13.62405	0	4.2114575	4.488385	10.8174325	8.275795	12.695825	8.98564	7.482385	11.5086275	9.841915	8.2923675	13.14955	11.64095	14.66005	11.4752125	13.703	0	0	4.09582	9.62949	8.31424	7.25126	7.8034925	5.5994375000000005	10.745625	11.334074999999999	10.6172	11.5198025	12.86215	10.661835	11.345525	13.538105	0	0	5.271715	10.799725	6.66496	10.176565	8.496325	6.927595	11.505775	9.9902125	10.941685	11.28735	11.2191675	14.0519	12.7916	11.717175000000001	0	5.140835	4.9137275	6.45494	9.4897875	15.768	15.366175	15.5119	12.32515	13.34805	12.437429999999999	10.249279999999999	12.78655	0	0	4.1382200000000005	7.8548475	4.2688275	4.780645	9.571069999999999	4.5472225	4.987895	3.3908025	7.0141925	5.6759325	7.289255	7.5390875	5.20991	6.74746	0	0	0	0	0	0	0	0	0	0	0	0	0	0	0	0	0	0	0	0	0	0	0	0	0	0	0	0	0	0	0	0	0	0	0	0	0	0	0	0	12.1112	7.9456533333333335	8.184446666666666	10.022363333333333	18.694333333333333	13.0577	13.6272	19.064799999999998	6.28074	23.0354	8.877626666666666	10.75247
SollycM82_v1.1G034340.2	88.86903333333333	18.746575	20.848775	19.437175	24.83625	21.344175	20.6161	25.043325	20.424075000000002	20.55145	20.3764	21.523	19.405075	20.4327	19.214025	19.46535	103.69396666666667	18.692875	18.780775	27.83725	20.4137	24.25125	16.9624	22.8071	21.98205	23.798975	22.448025	20.780675000000002	20.245375	19.372725000000003	21.537775	26.0561	116.20516666666667	139.41166666666666	16.74535	21.63165	19.6216	16.79455	17.821425	16.002575	19.237650000000002	18.94	18.479975	17.276275	17.1693	16.078699999999998	16.95025	22.33355	125.47473333333333	112.4098	19.293575	23.653625	21.834425	18.529675	20.4589	21.464199999999998	18.514825000000002	18.265925	18.66005	19.17405	19.092225	19.204575000000002	24.8698	22.4499	83.00753333333333	20.7675	19.679325	15.98365	23.95515	18.5962	21.938125	20.098174999999998	19.355325	17.627625000000002	21.153125000000003	21.31315	24.5184	123.80760000000001	142.13033333333334	17.02711	27.7002	15.5078	13.4539	18.77665	15.74775	14.120925	11.5833	14.8065	14.92605	14.7618	16.312775	12.718975	16.50675	94.24733333333333	119.93566666666668	74.8202	139.64033333333333	135.147	149.983	136.87666666666667	174.37766666666667	73.8689	107.1624	109.88333333333334	179.16233333333332	151.62300000000002	157.59199999999998	156.714	121.54333333333334	92.39156666666666	129.702	95.56053333333334	142.04066666666665	151.5896666666667	153.41266666666667	144.45	156.59933333333333	136.97666666666666	147.11766666666665	244.455	195.66	133.97266666666667	166.55633333333333	126.95466666666667	145.39166666666665	111.83343333333333	94.22743333333334	273.4866666666667	116.29833333333333	82.99733333333333	117.474	152.248	92.83693333333333	11.581	8.675123333333334	12.3863	13.834266666666666	16.9862	13.829866666666668	10.518453333333333	5.2570266666666665	19.545833333333334	21.154275	21.973066666666668	24.563466666666667
SollycM82_v1.1G034350.1	6.495543333333334	0.06381725	0	0	0.24150775	1.8285390000000001	0.25013775	0.11468625	0	0	0	0	0.10049325	0	0	0.3347325	10.51175	0	0	0	0.6500555	4.3804425	0.795195	0.5401835	0.29431075	0.467465	0.539869925	0.02556575	1.20730925	0.63357925	0.4510385	0.6224207500000001	27.68936666666667	24.9037	0.050236	0	3.3054175	5.988375	6.789575	11.5835275	6.802224000000001	4.93131675	1.89124275	0.441009925	3.41094975	2.088468	0.801524075	0.609004	20.14236	17.768666666666668	0	0	1.9887375	5.8525275	3.849859	1.7373275	0.08272475	0.39012965	0.6222117500000001	0.33038375	0.53303	0.3612705	0.51778775	0.2238616	10.891866666666667	0	0	0.05314775	0.385609	3.5799155000000003	3.7474925	0	0.58367925	1.6097465	1.3878995	0.0869572	0	13.035566666666666	19.1919	0	0.3448905	67.827425	666.41825	750.44625	591.23475	623.67675	612.24125	678.109	519.8835	419.40774999999996	632.65875	509.178	388.9965	8.222323333333334	11.1996	19.15673333333333	15.976633333333334	39.65793333333333	37.376133333333335	23.346533333333333	37.417500000000004	12.057333333333332	14.512533333333334	29.13556666666667	25.651266666666665	86.08986666666667	38.389466666666664	39.380266666666664	29.2691	18.7757	15.887366666666667	21.97833333333333	24.677733333333332	66.05446666666667	45.42123333333333	52.00533333333333	33.68416666666667	14.023423333333334	14.726066666666666	23.148733333333332	14.616933333333334	23.9117	20.2072	28.103133333333332	22.1942	12.3758	15.566026666666668	39.01253333333333	25.0963	50.65443333333333	51.2359	59.736333333333334	59.33623333333333	0	0.0084736	0	0	0	0	0.14862033333333333	0.060302133333333334	0	1.9678775	0.016115566666666668	0.0071158333333333325
SollycM82_v1.1G034360.1	8.48041	37.6956	24.172675	42.553325	26.630924999999998	23.63795	25.621975	23.8521	32.87125	35.818075	28.522675	30.852800000000002	22.770525	22.1608	22.555775	33.357425	13.034664666666666	32.118900000000004	20.71515	28.40415	20.08715	20.2366	18.755825	24.285425	28.083925	22.725475	32.98245	24.12175	28.27085	26.783125	21.563925	31.70655	5.755638666666667	6.720043333333333	20.375775	26.045225	14.57425	18.123124999999998	16.58925	18.950200000000002	26.035874999999997	23.354325000000003	29.444975	21.086125	28.067925	23.360575	20.760275	29.396125	6.5009	9.28243	22.802675	29.6202	19.261200000000002	9.3592025	11.0383975	16.061125	25.78295	26.86505	28.10655	21.3475	19.642775	23.392675	24.735425	23.6451	5.02991	35.55	19.4852	40.6791	29.94285	9.9460075	14.160125	29.8617	28.3614	29.122725000000003	21.996525	32.55365	36.2545	4.224456666666667	5.805803333333333	22.0908	19.638345	6.49139	7.16596	11.1763275	7.3531200000000005	11.26578	9.180340000000001	11.570147500000001	11.814455	13.9728925	12.65795	13.64949	16.57525	10.876253333333333	11.70034	8.25014	5.514963333333333	1.3248063333333333	3.18671	2.60649	1.99659	7.675463333333333	9.803253333333334	8.057193333333334	7.597413333333333	3.5490466666666665	3.8390833333333334	2.2977133333333333	5.115263333333333	7.917506666666667	6.595723333333333	6.677433333333333	2.6062866666666666	2.4812433333333335	3.9813466666666666	1.8018723333333333	2.9041866666666665	8.06883	5.850643333333333	6.25587	6.466966666666666	2.869666666666667	2.5495033333333335	2.05383	3.045176666666667	8.731753333333334	7.346103333333334	6.830276666666666	7.291163333333333	1.7747110000000001	3.2643166666666668	4.811936666666667	2.5007166666666665	38.46556666666667	32.6631	52.7214	50.167766666666665	73.70573333333333	64.79596666666667	38.04963333333333	24.2454	67.64516666666667	119.50800000000001	82.42806666666667	85.7085
SollycM82_v1.1G034370.1	0.05430933333333333	12.6836325	7.847785	18.31225	21.874375	9.463840000000001	9.66414	15.6318875	19.4685	14.4482625	21.16065	11.2511625	13.94238	13.430735	10.927765	14.796299999999999	0	10.85331	15.359325	27.037725	13.2123725	11.401810000000001	15.069849999999999	5.909435	11.2346375	9.59853	7.2563125	15.97632	6.817025	11.935112499999999	5.175885	11.15847	0	0.06242533333333333	8.0339125	14.267165	12.499197500000001	13.514675	11.791485	11.0342975	17.874924999999998	9.8919625	18.715225	14.59485	13.9940675	11.6802525	13.6356225	16.17235	0	0	8.9769225	20.471265	7.6154075	6.8224025	12.45767	7.78584	18.001175	12.7735825	22.343975	15.016974999999999	18.958425	12.922325	18.390805	23.44685	0.090794	16.66674	9.8137025	7.72996	23.80835	11.4126775	10.280524999999999	15.8617875	11.9172275	11.3428025	17.289125	19.1369	18.4660875	0	0	4.79085	10.9152325	4.3003775	2.85207	4.68304	3.861195	8.6634825	2.8097849999999998	7.15611	9.687782499999999	10.8878225	8.25383	10.985965	8.2583	0	0.062432999999999995	0	0	0	0	0	0	0	0.06941566666666667	0	0	0	0	0	0	0	0	0	0	0	0	0	0	0	0	0.029261266666666664	0	0	0	0	0	0	0.190472	0	0	0	0	0	0	19.648466666666668	11.355786666666667	11.9043	22.779999999999998	23.054366666666667	13.475233333333334	20.1532	8.583236666666666	32.05993333333333	54.940325	39.03	42.4059
SollycM82_v1.1G034380.2	0	39.57865	40.35465	30.693424999999998	28.9795	23.156775	25.1515	26.7135	21.267975	20.781824999999998	21.937199999999997	16.818975000000002	14.486225000000001	13.767050000000001	10.94805	10.3885025	0.4573	32.035725	25.19195	18.7773	21.089875	21.843175000000002	15.73315	24.096125	23.6022	22.6208	23.3215	13.2063	12.303149999999999	13.498375	13.049050000000001	11.90255	0.082902	0	22.349975	15.31805	16.619675	17.318550000000002	18.020975	17.161625	8.1580975	7.954345	8.45937	6.30029	6.36827	6.2692875	5.76893	6.462785	0.33104433333333333	0.303653	19.625175	14.226875	18.458275	19.3941	17.289325	23.98785	18.4666	18.37465	17.968025	10.6937975	11.892150000000001	11.1441625	11.579975	9.8677975	4.400518333333333	28.496850000000002	26.265225	14.714675	15.845324999999999	17.025	19.58565	20.43775	18.872425	16.0949	15.37675	16.45555	16.228749999999998	0.33909833333333333	0	25.533974999999998	15.085725	9.04284	7.25939	9.2654775	8.184355	6.5340225	6.1068774999999995	6.549425	6.709899999999999	5.17636	6.490254999999999	7.045285	7.5034925	0	0.09367566666666667	0	0	0.095468	0	0.46664333333333335	0.232537	0	0.11867633333333333	0	0	0.06354	0	0.38612466666666667	1.2615496666666668	0.08838133333333333	0	0	0	0	0.176283	0.23044099999999998	0.42988733333333334	0	1.3505019999999999	0	0	0	0.11358666666666667	1.1474486666666666	2.839903	0	0.7844066666666666	0.07368366666666666	0	0	0	0	0.85183	44.807233333333336	32.57333333333333	15.464333333333332	18.537633333333332	15.772666666666668	23.524433333333334	30.885133333333332	6.028866666666667	18.199566666666666	14.684	12.137633333333333	18.9869
SollycM82_v1.1G034390.1	0	350.81925	404.82775	467.5945	472.1225	462.49775	523.861	484.15725	571.808	571.46625	552.124	426.89750000000004	704.6017499999999	588.248	516.1455	579.2262499999999	0	364.41575	440.49325	549.10325	639.84625	518.083	632.527	452.78200000000004	496.4735	490.3975	415.3685	440.55075	321.712	443.142	313.79675	354.9375	0	0	285.633	478.22325	508.22075	481.24875	511.17924999999997	393.40525	393.81325	428.53575	409.72175	557.15025	552.42075	403.55224999999996	464.13275	419.25275	0	0	464.34075	593.0135	425.21975	497.1	558.8105	432.96375	623.6345	595.7875	625.6145	638.1492499999999	608.98125	520.50325	376.61925	534.618	0	321.2665	385.598	452.443	545.2375000000001	525.1485	387.699	469.171	745.48125	473.896	549.21675	499.054	398.88025	0	0	302.2135	224.5215	183.77775	140.10375	235.37325	170.85225	276.68425	175.6025	249.513	292.6315	309.64775	241.63675	283.6	220.46075000000002	0	0	0	0	0	0	0	0	0	0	0	0	0	0	0	0	0	0	0	0	0	0	0	0	0	0	0	0	0	0	0	0	0	0	0	0	0	0	0	0	375.7663333333333	384.134	417.201	370.93033333333335	432.459	446.86966666666666	468.2423333333333	743.5713333333333	623.969	684.47675	794.4223333333333	908.5996666666666
SollycM82_v1.1G034400.1	0	1.5297025	9.16213	3.9540725	8.4997475	22.8425	23.6861	33.303025	32.621674999999996	38.145425	30.2288	28.737949999999998	15.12665	21.30725	10.7246925	19.5334	0	2.77518	3.7549425000000003	7.86342	13.94994	24.733175	32.557575	14.6235775	11.9097575	23.28425	10.06176	13.155135000000001	6.915845	12.2539625	10.6870225	11.3927775	0	0	1.7112850000000002	1.69563	6.2887925000000005	20.56245	8.7464525	16.893825	19.3054	14.64721	9.8043975	9.1635025	7.0646225	11.2235075	7.10939	18.34223	0	0	7.4301449999999996	8.3611	4.7870875	10.46125	18.944105	13.621745	23.251549999999998	22.62755	15.370625	10.5916425	7.8710325	17.408775	10.51604	15.669725	0	2.10081	2.860705	2.4347624999999997	6.54664	10.05734	16.876575	30.06705	26.16275	20.424500000000002	6.0167874999999995	15.141325	20.77125	0	0	1.363645	6.2394625	4.18704	2.8038849999999997	4.1746	4.45179	2.5936	1.5289157500000001	1.715405	5.94163	6.049995	5.042809999999999	2.8840675	7.3140175	0	0	0	0	0	0	0	0	0	0	0	0	0	0	0	0	0	0	0	0	0	0	0	0	0	0	0	0	0	0	0	0	0.05891633333333333	0	0	0	0	0	0	0	33.3087	23.4587	17.017576666666667	15.626066666666667	26.83843333333333	23.185533333333336	36.382266666666666	49.177733333333336	51.63303333333334	57.13595	33.5454	58.70896666666667
SollycM82_v1.1G034410.2	29.319133333333333	476.9605	495.45500000000004	838.93675	687.3765000000001	719.4639999999999	740.93425	778.425	670.86775	708.2415	752.70975	500.31925	587.91475	575.99575	462.59700000000004	395.99025	63.9544	485.91025	551.98875	824.8575	1024.7327500000001	789.74975	1005.09675	716.2535	608.868	587.654	581.7275	378.70175	312.87525	385.55325	262.28425	289.66275	2.067156333333333	34.15913333333334	412.586	671.06	847.41825	837.4765	867.3172500000001	771.84425	522.499	535.04175	523.3335	499.51	522.16975	411.61925	411.06175	387.2305	9.942286666666666	63.34253333333333	596.30475	836.51775	828.00875	695.21475	736.72125	697.1415	672.70775	688.5662500000001	673.8855	474.0765	491.671	432.193	396.0055	392.193	25.530966666666664	447.3105	538.03725	911.13275	830.9485	615.09475	535.10175	536.1405	730.9902500000001	476.95799999999997	467.2445	450.11525	376.12725	7.6411999999999995	12.573536666666667	502.74825	365.996	261.99725	165.49625	262.3725	217.8375	213.07675	141.79775	220.56799999999998	178.12425	228.964	186.9205	162.05075	142.571	22.220633333333332	30.6115	7.839826666666667	3.698976666666667	1.2837683333333334	0.884026	0.9721963333333334	0.6296323333333333	33.10776666666666	28.066566666666667	21.817533333333333	6.43034	1.7302199999999999	0.864029	0.2963593333333333	0.33582933333333337	29.655633333333334	69.95186666666666	37.8292	18.939296666666667	7.165776666666666	0.4934963333333333	0.22175833333333334	0.310102	20.508333333333333	11.57958	3.6665	0.673196	0.500966	0.41170833333333334	1.3899166666666667	1.1562916666666667	69.9185	140.71466666666666	69.46090000000001	11.039106666666667	7.64441	0.857982	1.3431899999999999	0.06943133333333333	223.15733333333333	212.25566666666668	271.826	230.351	259.06266666666664	261.6646666666667	280.554	526.261	377.43066666666664	293.00675	453.24033333333335	591.1326666666666
SollycM82_v1.1G034420.1	75.5849	0	0	0.11673700000000001	0.1382445	0.47248575	0.1216605	0.37955025	0.29581425	0.33627675	0.09546199999999999	0	0.07775925	0.046052	0	0	91.79296666666667	0	0.459253	0.6344242499999999	1.34252625	1.6712600000000002	1.9503925	0.67572775	0.739933	1.895445	0.7183575	0.048822575	0.13653674999999998	0.11306775	0.0741919	0.055431925	58.9671	44.500233333333334	3.08398	11.0657775	20.59115	60.623375	57.2177	42.91415	26.821525	28.527175	41.67935	2.8991075000000004	2.5107299999999997	1.9224625	0.94940725	0.418826	90.08993333333333	39.652633333333334	1.9211575	2.1223	1.95135	2.9815525	2.475075	2.2246475	5.115125	4.962475	6.1440775	1.42316075	1.10951025	0.7166515	0.92766825	0.50215525	96.2759	0	0.33639675	0.3407945	0.63083125	0.501138	0.73869125	0.7737320000000001	1.26018875	0.081821	0.3293405	0.15475815	0.127652	37.08936666666666	36.8381	18.793	40.968925	44.787975	22.363025	32.71165	20.611575000000002	17.761924999999998	15.30885	32.5355	3.591985	4.9282275	9.9853025	4.0735399999999995	3.0653675000000002	48.2954	86.3394	48.238033333333334	50.530633333333334	76.83256666666666	57.25653333333333	57.0362	49.2482	55.171933333333335	109.16833333333334	84.57253333333333	113.68333333333334	103.96066666666667	37.272333333333336	47.4133	41.39933333333333	41.448899999999995	99.50906666666667	82.7029	66.53986666666667	104.2995	39.6263	55.4291	33.602333333333334	41.00966666666667	92.34873333333333	63.77653333333333	91.26086666666666	77.34033333333333	52.21223333333334	72.01236666666667	84.76823333333334	45.83593333333333	64.35986666666666	51.11403333333333	68.9953	64.04863333333333	63.893366666666665	73.52613333333333	80.88053333333333	0	0	0	0	0.0103955	0.024474533333333336	0.6356143333333333	0.0257432	0.17366186666666666	0.323749175	0.22840766666666665	0.20675133333333331
SollycM82_v1.1G034430.1	0	2.13315	2.6078375	0.7421155	0.584229	0.3362736	0.17186325	0.55162	0	0.070492525	0.194205	0.0257715	0	0	0	0	0	2.409455	2.4651725	1.8883975	0.97017825	0.5321375	0.5554885	0.479887	0.019771225	0	0.051394	0	0	0	0	0	0	0	1.51636775	0.2884	0.40830924999999996	0.1213706	0.11274499999999998	0.10703432499999999	0.0217988	0	0	0.018276075	0	0	0	0	0	0	5.380005	4.13024	6.243245	1.675549	2.3390050000000002	1.8900000000000001	0	0	0.026493025	0.020947075	0.02492755	0	0	0	0	23.932375	11.2970325	8.18207	11.9413225	8.4647475	9.4397975	0.26136075000000003	0.0518613	0.0341991	0	0.016576575	0	0	0	1.38112725	1.36540475	0.161483	0.0702139	0.192812975	0.14603302499999998	0	0	0	0	0	0	0	0.023733475	0	0	0	0	0	0	0	0	0	0	0	0	0	0	0	0	0	0	0	0	0	0	0	0	0	0	0	0	0	0	0	0	0	0	0	0	0	0	0	0	1.0599376666666667	0.6628496666666667	1.1636076666666666	1.7971933333333334	1.7091133333333333	2.2950600000000003	0.09940226666666667	0.06643423333333333	2.3578533333333334	0.00723	4.94153	4.97197
SollycM82_v1.1G034440.1	95.92043333333334	2.3304400000000003	2.3302125	1.61717	3.271585	2.2238175	3.0678975	4.626815000000001	1.0248675	0.97398125	1.7031555	0.5719215	0.41302775	0.87935475	0.61596775	0.84942875	133.26846666666665	2.68859	2.27851	2.5467225	3.8786275000000003	2.4752324999999997	3.23279	6.2615099999999995	1.83849	2.462215	3.601795	0.87953225	0.9494095	1.5837325	0.77083225	0.664037	27.145300000000002	5.044936666666667	7.3281275	5.142175	3.9158425	1.3135682499999999	2.85222	2.4221575	0.446957375	1.023472	0.6166340499999999	0.178017175	0.1373387	0.082842075	0.18060075	0.10544415	59.309533333333334	4.29272	3.5915125	2.77112	6.100365	10.6288975	12.518925	8.3755575	5.3818125	6.3587325	3.03912	1.20231025	1.00470625	1.480035	1.6079075	0.963292	73.33896666666666	9.167295	3.661345	4.4914024999999995	7.049205000000001	12.024685	20.573375	8.207907500000001	11.759454999999999	3.7084349999999997	3.3836625	3.289055	3.28851	96.6152	4.219616666666667	40.9412	41.269	35.53395	13.7653725	27.918149999999997	17.307075	1.32160875	1.5649799999999998	2.154205	1.0722067499999999	1.063389	1.683115	1.48898775	0.72083775	5.318176666666667	11.9198	8.33956	5.313006666666666	2.17211	2.3686766666666665	2.752083333333333	2.9874433333333332	5.82578	7.31367	5.48777	3.7967199999999997	1.5293233333333334	1.9719766666666667	1.7879233333333333	1.64812	3.4989	10.387996666666668	5.64077	3.0792333333333333	1.6398353333333333	1.475327	1.77909	2.5349066666666666	5.429673333333334	13.218966666666667	4.011006666666667	3.3229800000000003	1.9584433333333333	3.8888133333333332	4.522616666666667	4.40195	4.656766666666667	9.199106666666667	1.9695366666666667	4.624176666666667	2.8349192666666667	1.6236233333333332	3.0401	2.51862	7.452593333333334	5.947153333333333	14.8827	13.524866666666666	9.69368	16.792133333333332	2.5973733333333335	7.489809999999999	1.7457066666666665	0.8077	15.897766666666666	16.366333333333333
SollycM82_v1.1G034450.1	0	0.043179	0.031834	0	0.15691525	0.3156115	0.0458055	0.175063	0.0517412	0.019249925	0.0729115	0.0403625	0.02153885	0	0.02152115	0	0	0	0	0.32647024999999996	0.11632325	0.3126478	0.24622675	0.09759615	0.08263647499999999	0.085801125	0	0.031401525	0.037474	0.033234775	0	0.008530275	0	0	0	0.025056	0.232156	0.37464275	0.5060525	0.19308225	0	0.018898475	0.0177532	0	0	0	0	0	0	0	0.066767825	1.9526425	5.6272575	6.011145	6.5429675	2.71352	0.17603904999999997	0.1928477	0.09081025	0	0	0.035246175000000005	0	0	0	0.029082	0.1762785	7.2201075	21.835175	24.812575	33.064875	5.0076175	1.811571	0.2693105	0.088889125	0.099910525	0.0547824	0	0	0	0.14265475	0.10857800000000001	0.148877325	0.0661905	0.15295	0	0	0.056531875	0	0.0137329	0	0	0	0	0	0	0	0	0	0	0	0	0	0	0	0	0	0	0	0	0	0	0	0	0	0	0	0	0	0	0	0	0	0	0	0	0	0	0	0	0	0	0	0.7165463333333334	0.6929559999999999	2.0555833333333333	0.6125956666666666	0.20399736666666668	0.9644573333333333	0.012988733333333334	0.5630286666666666	0.07406673333333333	0	0.12948893333333333	15.219333333333333
SollycM82_v1.1G034460.2	0	8.5988175	8.629505	11.83229	17.66405	11.9522875	11.96955	14.6588	6.7266125	10.0287875	10.62571	3.77887	3.04048	3.04588	1.31784975	1.35507525	0	12.176300000000001	12.93175	18.9221	17.492774999999998	15.186187499999999	13.39385	15.860225	6.24596	6.08941	10.1378325	2.4003825	2.8172075	3.77517	1.06310225	1.21136225	0	0	5.57907	5.601045	2.8756375	1.595505	1.9242675	0.97491525	0.036670675	0.1991385	0.1910995	0.03207405	0.023660775	0.16910775	0.04032975	0.092449125	0	0	32.71935	44.710899999999995	45.790125	32.846650000000004	37.283675	28.597825	3.208075	3.7120075	3.3878675	0.72490075	0.5125335	1.2165650000000001	0.80876825	0.69314775	0	133.5135	97.816375	81.516575	103.00595	77.690425	103.44635	46.3231	25.630225	19.714100000000002	6.9705	10.156825	5.69548	0	0	4.4578	17.646475	7.5144225	1.46679575	3.3676325	3.0937924999999997	0.060327425000000004	0.0843704	0.045347075	0.0138563	0.0282795	0.08438562499999999	0.02862275	0.0741375	0	0	0	0	0	0	0	0	0	0.11841166666666668	0	0	0	0.203599	0	0	0	0	0	0	0	0	0	0	0	0	0	0	0	0	0	0	0	0	0	0	0	0	0	0	4.040086666666666	2.6406533333333333	4.119956666666667	3.4682166666666667	2.90619	3.31981	65.51333333333334	16.8603	17.500266666666665	1.6201075	45.17333333333333	70.26786666666666
SollycM82_v1.1G034470.1	161.6737	57.054950000000005	47.226325	35.841725	28.24485	25.038249999999998	26.601525000000002	32.788675	14.900375	16.941425000000002	19.8211	2.3904625	1.33265025	2.1591	1.0566775	0.704287	180.4292	52.386325	39.76415	35.247	22.675150000000002	17.741825	17.08165	20.8673	5.373695	5.09833	6.6068625	0.7511105	0.51625975	0.7420647499999999	0.6806565	0.4288055	76.0539	26.724566666666668	34.70465	20.3759	11.889	6.1030825	5.90328	8.1513475	0.7446605	0.9483064999999999	0.97009475	0.17975625	0.113333925	0.224776475	0.1334801	0.197973925	80.32806666666667	44.33233333333333	42.764375	27.8311	19.5488	14.338325	16.26535	16.413899999999998	1.31517875	1.60806625	1.7861850000000001	0.531773	0.282862	0.6064635	0.396229	0.55361375	154.3379	86.14155	65.603325	34.963825	32.3845	21.17115	22.390825	6.61401	4.0785325	4.27168	1.8100749999999999	2.4771925	1.889565	165.92666666666665	66.85656666666667	83.01105	57.21905	7.2118825	0.91881375	2.61515	2.246175	0.3517525	0.26571	0.28369675	0.1052932	0.09067175	0.17301255	0.058638925	0.10310195	5.8060366666666665	61.01156666666667	81.16636666666666	63.070100000000004	117.32600000000001	88.32000000000001	108.14393333333334	66.9295	13.02879	54.05993333333333	115.76823333333333	55.6385	113.51513333333334	86.8609	173.57466666666667	85.37503333333333	20.437633333333334	120.1643	120.98633333333333	57.309333333333335	112.18286666666667	83.23106666666666	106.54666666666667	81.93826666666666	20.135666666666665	66.7651	41.7923	42.32716666666666	118.77426666666668	148.38303333333332	170.96466666666666	93.45473333333334	32.5648	64.31363333333333	60.437466666666666	41.076	84.00263333333334	151.97916666666666	110.91823333333333	65.94126666666666	12.2835	8.856233333333332	12.3084	9.723973333333333	7.336296666666667	8.039066666666667	6.240946666666667	3.19355	53.05023333333333	1.6313325	19.007	43.692433333333334
SollycM82_v1.1G034480.1	0.22472933333333334	5.137625	2.58817	1.07946025	1.06806375	0.9019315	0.66985575	0.7397025	0.27255725000000003	0.71494575	0.57872375	0.511512	0.381509	0.21971225	0.268265	0.1544445	0	5.321175	1.6441275	1.39700025	0.7822344999999999	0.6082235	0.50255975	0.8446359999999999	0.31989275	0.41815325	0.45795925000000004	0.1986385	0.35552075	0.38605075	0.3865195	0.096388	0.05665866666666666	0	1.48231	1.1138935	1.50030225	1.17664325	1.04318375	0.998471	0.88998825	0.272445	0.3876295	0.29261424999999996	0.15645375	0.20090575	0.113877	0.03424425	0	0	2.6330400000000003	0.902112	2.0653825	1.209403	0.68166675	1.04811725	0.82560025	0.96864575	0.66292125	0.45416625	0.710537	0.55716575	0.37221275	0.5049835	0	7.229395	3.74318	5.0823599999999995	2.272963	3.58961	3.4493675	1.13480475	1.31280625	1.19993975	1.35742775	0.73383175	0.59421925	0.2921456666666667	0	6.1575075	3.4136900000000003	9.05497	10.241340000000001	9.9869625	13.4535	4.4580275	6.8187549999999995	8.069925	3.7912925	4.845485	5.79951	4.1025075	4.3497525	0	0.6925686666666666	0.06773206666666667	0.08709	0	0	0	0	0.08916933333333334	0.04055433333333333	0	0	0.0219082	0.047264	0	0	0	0.08102266666666667	0	0	0	0	0	0.09849833333333334	0	0	0	0	0	0	0	0	0.048447333333333335	0	0	0	0	0	0	0	1.7092466666666666	2.800876666666667	4.162396666666666	3.968523333333333	3.2154133333333332	2.2585266666666666	2.01904	2.05009	2.33644	0.5740682500000001	6.278343333333333	10.35779
SollycM82_v1.1G034490.1	1.8891166666666668	7.5290275	9.467395	11.0960675	15.55615	11.804124999999999	11.66955	15.333599999999999	15.71855	18.1649	18.006050000000002	20.400175	20.24695	20.401625	21.119825	26.61495	0	9.0796425	8.273452500000001	18.68665	13.80175	10.351457499999999	9.895655	12.2248	14.235875	15.583475	15.724599999999999	20.220675	19.9497	21.813675	23.2884	27.27395	0.13220366666666666	0	11.40135	17.851375	12.970425	14.5824	13.3093	13.5572	13.9472	14.854225	14.776775	17.019875	16.4862	15.195875000000001	17.638725	18.228525	0.34830999999999995	0.112035	11.196782500000001	18.846400000000003	14.589425	11.218445000000001	11.917	14.6338	13.51415	13.5279825	13.11275	17.87195	20.099975	19.444525	18.650275	19.808675	0	10.43148	10.92317	12.433250000000001	16.938074999999998	10.744605	14.676675	19.300275	14.5348	14.263225	15.33995	20.537	17.769475	3.00825	0.6174029999999999	6.7241175	23.064375	7.9946	6.0463875	7.649285	7.1942125	14.4214	12.310275	12.1919325	17.473175	14.751225	16.17245	15.315325000000001	20.4708	3.50334	4.191113333333333	13.4793	12.91806	11.312723333333333	11.139363333333334	10.96424	24.869766666666667	3.3830400000000003	7.653556666666667	9.146813333333334	5.2321333333333335	8.554733333333333	9.481426666666666	5.808163333333334	11.317466666666666	1.1730476666666667	1.6875666666666667	2.620683333333333	2.9551433333333335	3.2551799999999997	4.310443333333334	5.06404	7.482413333333334	0.7544073333333333	0.52613	0.42242433333333335	0.02668653333333333	0	0.32263166666666665	0	0.195358	0.50317	0.13308666666666666	1.7876516666666666	1.0115135	0	3.25115	5.272893333333333	9.357046666666665	4.396503333333333	9.25292	16.219733333333334	16.017466666666667	11.1347	7.60735	5.7958	3.4933333333333336	16.3267	24.795825	27.686799999999998	21.454333333333334
SollycM82_v1.1G034500.2	7.449046666666667	101.18005	139.4215	280.06175	213.8565	200.404	224.39724999999999	219.96125	202.23425	237.50525	235.47925	161.02525	177.043	167.56425000000002	172.314	214.30675	3.9892233333333333	114.45925	178.9135	271.37975	287.374	231.844	305.006	242.5395	149.3415	129.9925	151.8255	128.37575	111.76835	140.30525	113.2348	150.379	0.31172833333333333	8.6732	273.4805	343.0815	264.33125	250.24325	241.993	229.685	117.85725	135.58350000000002	132.247	143.41775	168.31625	123.105	134.5795	161.15699999999998	0.316649	2.9556533333333332	289.426	468.313	423.32	306.01925	400.33525	258.53275	163.9915	152.5925	171.0305	141.345	146.39175	144.4745	126.95575	151.98075	2.355316666666667	179.38425	248.92200000000003	531.72575	417.17724999999996	310.19550000000004	292.05075	190.05425	192.07549999999998	217.13625000000002	161.30125	196.24675	185.2	4.44927	10.353706666666666	121.66749999999999	106.41745	53.464	67.520375	93.7399	72.73807500000001	163.7855	100.46777499999999	148.20850000000002	194.08425	195.26175	162.796	162.738	138.2493	2.8525186666666666	0.42735566666666663	0	0.056456	3.3890233333333333	7.01992	1.8060466666666666	4.465323333333333	0.48252666666666666	0.026729066666666666	0.7068033333333333	4.36997	11.782256666666667	5.009716666666667	0.9254503333333334	0.8682596666666667	1.4477913333333334	0.03383166666666667	0.20489466666666667	4.13471	5.287643966666667	1.4076966666666666	0.418157	0.40796666666666664	5.48577	4.458633333333333	2.68162	5.58838	2.56519	2.8793506666666664	0.8368946666666667	1.2344176666666666	1.1660953333333333	1.6859433333333333	0.06950366666666667	0	2.4781499666666664	2.5207933333333337	0.8448733333333334	1.1272533333333332	191.917	158.29266666666666	184.77033333333333	184.087	212.20966666666666	229.729	121.79033333333334	151.31300000000002	271.8176666666667	196.66975	363.4823333333334	243.914
SollycM82_v1.1G034510.1	6.013586666666667	0.08658275	0.09008825000000001	0	0	0.036315	0.021209025	0.0291205	0	0	0.02936575	0	0.0192393	0.062236749999999993	0	0	20.021936666666665	0.07219875	0.16692875	0	0.0242913	0	0	0.167604	0.033935574999999996	0	0.1055381	0.015113525	0	0.0648285	0	0.015278275	7.174456666666667	36.6438	0	0	0	0.01415215	0	0	0	0	0	0	0	0	0	0	9.919653333333333	20.7319	0.043030874999999996	0.03282575	0.04436025	0	0.014050225	0.039174	0	0	0.042033375	0.017314375	0	0.018120625	0.01696695	0.01685	14.8053	0.21296275	0.3248835	0.0268085	0.019856675	0.05450125	0.17627575	0	0.049300225	0.052563200000000004	0.03539475	0	0.034924225	19.30313333333333	27.709933333333332	0	0.041444	0.020365325	0.0100007	0	0.0351985	0.036299825	0.02258535	0	0.012462375	0	0	0.01888185	0	35.20993333333333	5.4370666666666665	18.107233333333333	10.18666	8.398656666666666	26.432233333333333	90.9089	62.22886666666666	35.7117	15.837366666666666	10.640743333333333	2.7934556666666666	2.677000333333333	5.7564633333333335	14.532166666666667	22.585333333333335	25.907033333333334	32.249066666666664	36.12976666666667	19.432873333333333	12.925056666666666	29.509666666666668	27.119733333333333	51.151333333333334	16.928366666666665	17.700499999999998	9.60126	20.8809	8.507406666666666	6.739476666666667	8.17011	10.381753333333334	15.441586666666666	5.227386666666666	1.8159446666666668	3.7251279999999998	3.85393	9.097133333333332	7.32349	10.07135	1.4851333333333334	0.9238223333333333	3.7529133333333333	3.13762	2.7603999999999997	2.91841	0.1176127	0.24829133333333334	0.06615953333333333	0.004748	2.8912633333333333	0.4456986666666667
SollycM82_v1.1G034520.1	0	31.674500000000002	31.937175	36.323125000000005	41.467075	41.10005	47.285825	49.207300000000004	49.25255	45.88915	39.897549999999995	48.5066	37.3443	39.601150000000004	51.068650000000005	60.673125	0	31.2177	24.623025	31.39725	43.63705	41.6212	35.67535	42.382600000000004	46.17785	42.7496	43.5319	49.583775	39.987049999999996	47.486000000000004	48.057125	62.9272	0	0	24.8688	38.24445	45.533125	53.019800000000004	43.445425	46.920525	44.760400000000004	33.650025	38.2134	39.72365	39.745675	28.8464	51.38715	50.86045	0	0	32.2709	38.849875	39.1116	47.58345	51.928975	50.1736	47.634225	47.43855	40.712925	31.48365	40.067225	38.164725000000004	45.6799	57.190775	0	38.4534	32.8812	40.027975	46.196574999999996	42.526075	50.207049999999995	53.558825	40.253375000000005	29.744275	30.81065	47.42055	46.6134	0	0	28.284625	44.3214	15.86865	16.909425	20.8923	17.4269	24.356325	19.22505	25.2109	26.331825000000002	25.714425	31.786649999999998	30.324175	29.607875	0	0.5858343333333333	0	0	0	0	0	0.73509	0	0	0	0	0	0	0	0	0	0	0	0	0	0	0	0	0	0	0	0	0	0	0	0	0	0	0	0	0	0	0	0	16.460966666666668	22.07603333333333	28.27466666666667	29.218933333333332	25.9954	24.187666666666665	27.395599999999998	17.724566666666668	33.05166666666666	44.84035	33.98506666666667	38.15956666666666
SollycM82_v1.1G034530.3	5.6734	178.49025	209.204	236.14975	315.03375	292.48975	303.10925	333.42975	319.62025	341.60025	356.203	332.1275	387.5585	386.964	330.014	367.928	14.004633333333333	191.0735	206.0295	316.065	374.05275	324.25125	346.5285	303.61400000000003	299.22675	335.36575	299.106	309.43449999999996	293.9345	323.4845	282.08325	320.30775	7.912045666666667	1.628331	173.55225000000002	285.14875	273.78125	279.29275	326.365	268.72925	313.0065	349.35375	328.959	361.35175	402.6375	332.175	333.865	339.71000000000004	9.592633333333334	1.92856	242.79649999999998	361.2225	281.0525	346.82349999999997	390.852	313.10325	349.881	364.41175	383.50275	356.01725	368.85925	360.07225	317.66675	315.89	10.180916666666667	199.49099999999999	223.29675	249.16375	382.38675	333.54825	312.16625	279.5065	388.33375	270.6915	340.8465	275.60975	253.57	12.7056	4.024913333333333	166.0305	248.72525	145.032	126.316	208.586	149.559	273.81850000000003	182.03050000000002	272.96325	310.41475	301.70625	321.5055	287.26525	308.30175	3.353596666666667	4.385416666666667	5.87313	3.7785266666666666	2.1129366666666667	2.7897733333333337	3.7978533333333333	2.9762366666666664	3.191416666666667	4.230286666666666	4.90687	3.45257	3.13371	5.0116	4.789226666666667	5.605016666666667	2.9953433333333335	3.911046666666667	4.41195	4.137136666666667	2.8439633333333334	3.832066666666667	4.83245	5.7878099999999995	5.51507	4.3694	3.7840533333333335	4.23659	3.545583333333333	5.49385	4.4456999999999995	5.04819	2.6499099999999998	2.629957	1.2538703333333334	3.2494533333333333	3.189506666666667	3.8454033333333335	4.4615366666666665	3.227863333333333	160.08533333333332	145.47233333333332	188.92733333333334	167.94966666666667	173.24866666666668	159.08233333333334	162.54333333333332	388.6766666666667	259.99266666666665	333.43600000000004	205.23566666666667	255.71099999999998
SollycM82_v1.1G034540.2	0	5.3303975	8.515425	9.919130000000001	20.21055	22.5529	23.031375	23.605249999999998	27.506025	28.444924999999998	27.559875	31.559275	33.1252	30.841375	29.17105	38.369325	0	6.7125	7.8394925	22.452525	22.273725	20.305075	19.21275	20.781175	21.3248	26.03365	25.146075	33.814575	31.684625	34.410175	30.638650000000002	38.909025	0	0	8.7678625	17.34985	17.90305	21.871425	26.342925	19.6194	23.916275	23.941724999999998	23.08635	26.89335	27.603125	24.80015	28.2117	41.428025000000005	0	0	10.69851	22.40025	18.42255	27.028075	29.842925	22.900100000000002	26.60375	26.524324999999997	27.620649999999998	26.893125	27.082974999999998	31.012525	31.592325	34.90935	0	8.7477	11.0128375	11.46355	24.5121	23.59185	23.220625	25.4494	27.040775	25.343600000000002	25.59875	25.957225	30.721425	0	0.34336666666666665	4.714695	12.959975	7.259015	8.99592	15.713750000000001	8.506757499999999	30.7694	17.80175	26.91915	39.07795	31.594025	38.323775	30.619325	34.384675	0	0	0	0	0	0	0	0	0	0.238491	0	0	0	0	0	0	0	0	0	0	0	0	0	0	0	0	0	0	0	0	0	0	0	0.6157166666666667	0	0	0	0	0	0	8.560223333333333	5.84535	8.3613	10.052806666666667	10.469993333333333	9.79777	2.96792	2.5762966666666665	13.5317	40.680775	15.895633333333333	13.448666666666666
SollycM82_v1.1G034550.1	0	1.313105	0.931765	2.3473975	18.88005	10.4720275	17.073375	16.143175	16.0574125	19.5454175	12.6905725	15.217749999999999	14.5448425	17.56576	9.759065	13.7780425	0	1.603885	1.0729775	16.41133	9.00445	18.547102499999998	18.3375	17.1368025	9.179590000000001	13.461369999999999	12.494175	12.7943125	9.579925	19.153925	10.9888425	12.8727625	0	0	0.87453	5.18011	6.9528025	11.9124525	17.718535	9.0999225	10.34651	5.4855475	12.40606	7.6825825	13.699390000000001	12.25493	10.076465	14.1135725	0	0	1.3875075000000001	14.6138325	8.1620225	18.8213	18.899475	15.14335	9.4014225	10.439215	23.791	17.8945875	20.7169	23.1341	20.3795775	12.5334375	0	1.7569075	0.561505	3.690625	13.1118525	13.8280025	8.992555	14.8821575	21.38795	16.681525	22.13905	12.560902500000001	13.775525	0	0	0	7.8266975	5.493315	3.8653175	9.333169999999999	3.32094	20.085725	3.377605	14.9911675	17.772975	19.05478	17.07331	18.5251825	15.3440325	0	0	0	0	0	0	0	0	0	0	0	0	0	0	0	0	0	0	0	0	0	0	0	0.13996566666666668	0	0	0	0	0	0	0	0	0	0	0	0	0	0	0	0	11.352976666666667	3.898093333333333	15.6671	12.232286666666667	14.855756666666666	5.936366666666667	10.3011	7.261076666666667	22.6754	34.061675	16.601633333333332	28.284933333333335
SollycM82_v1.1G034560.1	4.5078	17.0634	25.95385	28.394075	49.088575	46.8981	52.8021	55.5051	45.18555	49.1098	54.557874999999996	41.882850000000005	48.367975	46.39675	37.288275	45.46455	2.510235033333333	18.3698	24.70075	51.061350000000004	57.791825	47.53685	44.0956	52.564775	44.316175	49.1502	50.85925	42.251375	40.40385	42.13175	38.4028	47.960675	5.65002	14.3399	22.668425	42.955349999999996	45.971775	37.457325	56.2477	42.49825	28.74655	29.661524999999997	36.064949999999996	34.8413	38.677175000000005	35.131825	35.59825	47.701775	3.5949466666666665	9.27882	27.34485	45.432375	48.618975000000006	62.747625	68.980175	56.1083	46.9792	50.763825	52.689524999999996	44.3624	45.6223	48.41005	51.167525	47.936350000000004	2.63207	25.068575	30.144875	28.938325	52.472274999999996	62.302225	72.8936	45.3052	56.507450000000006	49.9052	53.190325	38.209125	47.15455	4.6100666666666665	18.324666666666666	23.162975	32.6347	28.70845	16.22075	33.65905	17.4389	40.17025	25.5669	40.24665	46.9927	44.75905	44.783225	43.902950000000004	53.862725	24.9163	8.469703333333333	11.706333333333333	6.91399	1.7680456666666666	0.33437333333333336	0.09681466666666667	0.1364444	24.147366666666667	4.311633333333333	8.413663333333334	5.151656666666667	1.0084353333333334	0.9752823333333334	0.180848	0.23661200000000002	19.511366666666667	6.885846666666667	5.439186666666667	1.8207320333333332	1.6087853333333333	0.4577154666666667	0.1892490666666667	0.11049806666666667	13.815733333333334	20.955	9.044713333333332	3.330643333333333	2.256683333333333	5.725210000000001	3.3107866666666665	2.86807	17.8607	9.14669	5.798633333333333	6.303636666666667	1.9198713333333333	0.7657378666666667	0.88254	0.3358294666666667	19.4088	26.146466666666665	29.207933333333333	30.788133333333334	30.287133333333333	21.751666666666665	20.218566666666668	14.311433333333333	34.36156666666667	54.661225	31.282933333333332	38.345333333333336
SollycM82_v1.1G034570.1	1.1838403333333334	9.78753	6.771085	3.3937575	3.2468125	3.48987	3.6746725	4.15488	2.87333	3.3937324999999996	3.8793474999999997	1.628935	2.0221400000000003	1.80013	1.3478585	1.9367075	3.96943	12.183575000000001	8.6240375	5.117705	2.9317125	2.2919375	3.055895	3.0914574999999997	1.976865	2.283625	2.29453	1.636315	1.8445575	1.602335	1.5553275	1.9519225	0.09986366666666667	3.2545066666666664	8.3547825	6.1434549999999994	2.530585	1.6853175	2.6435725	1.75421	0.30630125	0.27855325	0.415379	0.3961125	0.470021	0.398631	0.56422125	0.79048275	4.106576333333333	13.792443333333333	8.65887	3.8287125	1.61227	0.9179315	1.082865	1.3273325	0.70819325	0.44415325	1.04085425	0.63572275	0.79620225	0.7090387499999999	0.999837	1.0996255	34.018566666666665	11.324707499999999	8.8123975	2.209685	1.6064775	1.6249675	1.302263	0.78534625	0.46427425	0.822916	0.38135375	0.48921725000000005	0.7542605	0.29720599999999997	3.5076199999999997	22.78545	13.95975	4.8535375	1.18648225	2.10027	1.18781575	1.067335	0.5995502500000001	1.1985075	0.8631249999999999	0.6543432499999999	0.87664625	0.56964625	0.82676425	0.9607899999999999	0	0	0	0	0	0	0	0.10787966666666667	0.24435666666666667	0.12301266666666667	0	0	0.049181	0	0	4.92942	4.01881	0.5417486666666667	1.6066123333333333	0	0.045586666666666664	0	0	26.402533333333334	43.20676666666667	5.120376666666667	12.28694	1.6094840000000001	1.1678943333333334	0.21695033333333333	0.036595333333333334	0.6599333333333334	3.2233566666666666	0.36390333333333336	0.6187606666666667	0.4453623333333333	0	0.04517566666666667	0	1.99221	1.74156	2.39389	2.7414899999999998	2.3753066666666665	2.0235000000000003	2.85986	2.45451	16.956033333333334	1.8973375	5.16875	7.972636666666667
SollycM82_v1.1G034580.2	0	310.52725	306.27225	289.09749999999997	236.8395	206.16649999999998	216.47775000000001	221.7275	156.502	162.41825	161.35774999999998	138.037	112.479725	118.17175	77.359075	84.526825	0	282.85475	220.47975	206.4315	182.3465	174.49025	134.70625	205.5865	150.43200000000002	129.5605	144.38875000000002	91.739925	83.769275	87.8541	70.75325	89.5455	0	0	183.17975	161.553	147.706	128.0455	135.75925	142.669	45.23295	43.695375	51.777100000000004	33.895025000000004	34.2962	31.07085	32.8423	44.650774999999996	0	0	154.72625	141.92825	146.3445	118.62049999999999	115.981	158.44975	103.65735000000001	103.458225	95.57130000000001	62.8163	60.50645	68.687175	74.89465	67.073425	0	221.33	183.0375	148.51749999999998	141.1455	120.57325	117.3574	125.75775	109.663425	109.908325	80.059875	97.838875	98.278075	0	0	234.71325000000002	169.63549999999998	76.9574	40.9843	53.777225	50.98795	21.82245	21.4175	30.1966	20.48105	22.93905	32.6235	19.189925000000002	23.2789	0	0	0	0	0	0	0	0	0	0	0	0	0	0	0	0	0	0	0	0	0	0	0	0	0	0	0	0	0	0	0	0	0	0	0	0	0	0	0	0	66.0905	92.0651	88.62073333333333	84.23776666666667	75.44133333333333	67.5592	59.170633333333335	16.429666666666666	121.048	75.4476	165.034	190.34866666666667
SollycM82_v1.1G034590.1	0.06704500000000001	0	0	0	0	0.04903425	0	0	0.17687	0.0255515	0	0.055363499999999996	0	0.0318835	0	0	0	0	0	0	0	0.026535	0	0	0.02703675	0	0	0	0.024870775	0	0	0	0	0	0	0.0464455	0	0	0	0	0.09339344999999999	0	0.023780625	0	0	0	0	0	0.03025246666666667	0	0	0	0	0	0	0	0	0	0	0	0	0	0	0	0	0	0	0	0	0.22373975	0	0.22383524999999999	0.0510707	0.053397875	0	0	0	0	0.24418166666666669	0	0.0758205	0	0	0	0	0	0	0	0	0.0287705	0.02693975	0	0	0.3540453333333333	0.5016013333333333	2.3808133333333332	7.12213	0.6698473333333334	4.255363333333333	1.9058533333333334	3.1582433333333335	0.25506333333333336	0	0.11905589999999999	3.11305	4.67935	40.16563333333333	18.130066666666668	53.94123333333334	0	0	0.0275403	0.2817753333333333	0.418747	30.972666666666665	53.89253333333333	123.1331	0	0	0	0.14188326666666667	0.458904	21.944783333333334	51.394333333333336	63.7998	0	0.17770699999999998	0	0	0.36762276666666666	23.497323333333334	8.08743	47.14073333333333	0.007678566666666667	0	0	0.0181635	0	0	0.018354566666666666	0	0.007163466666666667	0	9.181693333333333	0.0031514233333333336
SollycM82_v1.1G034600.1	0.512786	225.15725	400.5845	945.32325	2790.1175000000003	3889.8050000000003	4066.7075	4291.2825	973.28075	1218.66375	1286.7175	374.1935	426.8515	341.97950000000003	323.722	375.5195	0	209.115	431.29625	848.82075	4872.9275	7554.93	8871.6925	7276.5725	1164.508	1154.1565	1391.77	311.22775	326.43475	297.84450000000004	332.62625	507.64125	0	0	394.02125	961.47375	2120.245	2561.94	2977.995	3134.8925	670.87625	786.5715	669.5029999999999	532.94275	514.66275	423.31975	518.158	906.58575	0.31460099999999996	0.059392	483.174	1335.5675	3619.3575	10042.557499999999	9151.32	10564.82	1461.7675	1857.24	1222.8667500000001	487.472	465.09875	395.611	408.637	745.5082500000001	0.30240466666666665	237.5885	656.948	1498.3725	5203.7425	7370.4875	8123.995	1439.655	1743.02	578.22975	559.04425	492.9865	561.29225	0.15487233333333333	0.12311299999999999	258.625	347.932	485.36525	422.30075	699.30225	507.11975	1755.6075	1347.9775	1505.1	1911.9850000000001	1642.7649999999999	1522.1325	1771.17	2284.99	0.47177833333333336	0.11878766666666667	0.2802093333333333	0.10119433333333334	0.052816	0	0.07390633333333334	0	0.08272333333333333	0.3748026666666667	0.7633343333333333	0.123232	0.13405933333333334	0.175089	0.18800966666666666	0.062004333333333335	0.056037000000000003	0.21488633333333332	1.131312	0.4953263333333333	0.058759	0.050563666666666666	0	0.13631033333333334	0.059602666666666665	0	0.03224723333333333	0	0.07305433333333333	0	0.11236933333333333	0	0	0.535621	0.13475533333333334	0.3083093333333333	0	0	0.07485966666666667	0.058452000000000004	464.292	559.7983333333334	778.7026666666667	844.8513333333333	740.3340000000001	592.0883333333334	240.832	182.241	993.958	390.17075	1626.9066666666668	757.415
SollycM82_v1.1G034610.1	NA	1.8420774999999998	2.270135	3.3493175	8.92033	9.175049999999999	9.51314	11.960825	11.3360925	11.07855	10.9401325	4.6155875	5.3936675	4.2430725	4.2813375	5.978635000000001	NA	1.897325	1.7463175	9.7548025	8.0372075	8.2058725	6.095275	9.2165925	6.5347425	6.0080225	6.7398475	3.355025	3.0726725	4.0680675	3.3555725	6.75652	NA	NA	2.0241075	6.442375	5.52184	6.6196775	8.5591325	6.0803775	4.3760575	4.0818	5.4680925	4.3045725	5.125225	4.007745	5.48318	7.4682175	NA	NA	2.2996525	6.9343924999999995	7.2521475	7.96343	8.64374	8.9080975	5.6292275	4.4375075	5.7907399999999996	3.4990425	4.547885	3.4756625	4.744215	7.02342	NA	2.0385125	2.2699525	3.8389325	8.267815	7.84035	8.886144999999999	10.1132025	5.4039575	4.120095	3.5191175	4.6647475	4.6432775	NA	NA	1.4195375	6.357675	2.153825	4.2738975	5.5664275	4.2819825	13.247625	11.824375	11.16454	18.701025	12.0228175	14.37375	13.3538575	17.630975	NA	NA	NA	NA	NA	NA	NA	NA	NA	NA	NA	NA	NA	NA	NA	NA	NA	NA	NA	NA	NA	NA	NA	NA	NA	NA	NA	NA	NA	NA	NA	NA	NA	NA	NA	NA	NA	NA	NA	NA	4.499826666666667	4.077163333333333	8.366953333333333	9.402776666666666	12.112066666666665	7.966503333333334	1.9212166666666666	1.6087833333333332	7.387896666666666	10.1517625	13.105366666666667	4.76252
SollycM82_v1.1G034620.1	0.33476466666666665	9.849645	9.0174125	10.678460000000001	10.722935	15.063775	12.442025000000001	10.70324	15.703199999999999	14.603575	13.512175	15.426649999999999	13.847875	12.89745	13.1893425	15.618	0.5615023333333333	10.964415	9.312380000000001	12.529975	9.3864375	12.008875	8.76679	9.8106725	13.920175	12.37265	11.56555	12.7798	13.363975	16.043875	11.828055	13.773625	0.358186	0.1484205	7.9425225	11.2170925	8.59508	14.06455	14.58465	11.478100000000001	16.762225	15.47935	15.481625	14.063025	15.2196	11.257175	11.927575000000001	13.071874999999999	0.36916866666666664	0.12526156666666666	10.05175	12.082575	11.412424999999999	11.711007500000001	12.9866	10.8539625	20.686975	18.939799999999998	21.5074	15.50565	17.117975	16.020525	15.443525000000001	14.834925	0.31575333333333333	11.691205	9.97876	11.774370000000001	10.906550000000001	12.438525	11.106595	17.574675	17.3409	13.967025	12.292175	12.311725	12.186	0.659738	0.39595376666666665	15.39065	14.706100000000001	8.52433	6.668225	11.338705000000001	6.8433275	7.0384150000000005	4.84649	7.4409625	6.1822625	7.5276000000000005	8.4207175	5.604065	5.266345	0.0314757	0.18199166666666666	0.314294	1.5329436666666667	0.6123943333333334	0.930051	1.2445593333333334	2.7991366666666666	0	0.020475033333333333	0.1203931	1.2751766666666666	0.9920773333333333	6.599946666666667	8.933126666666666	16.780766666666665	0	0.025915833333333332	0.0807539	0.21100266666666667	0.7208613333333334	2.25776	4.632176666666667	5.217346666666667	0.023927566666666667	0.351319	0.9246366666666667	0.510575	0.461361	1.7615699999999999	1.4073266666666666	1.39584	0	0.2495221	0.438427	0.7613153333333333	0	0.477736	3.571833333333333	2.2480266666666666	15.480033333333333	14.415933333333333	18.229366666666667	16.492233333333335	19.358533333333334	17.076433333333334	17.9262	12.914233333333334	16.0963	14.5532	30.498900000000003	16.57806666666667
SollycM82_v1.1G034630.2	14.456286666666667	41.972875	33.548025	32.00875	27.84555	23.883850000000002	25.525475	25.8347	12.9302	12.920975	14.80695	7.4723125	8.88202	8.4420775	6.903595	5.8793025	12.7719	40.049375	30.584425000000003	35.7089	23.214275	21.709125	21.243025000000003	23.562875	10.3107225	11.5801175	11.359425	5.83811	6.71782	6.739945	4.09047	4.9377675	37.54546666666667	2.32311	31.689	27.77655	24.7411	17.32275	20.267775	20.718875	7.3829975	7.1953625	9.54083	6.7373025	6.677495	6.4170875	4.791955	6.3547825	21.638573333333333	2.7713033333333335	32.768775	38.507	23.723275	18.7379	23.981675	18.411725	12.1295	12.243915000000001	13.46975	9.627465	10.0800025	8.8674725	9.7936525	9.704645000000001	14.403966666666667	37.663399999999996	25.753125	25.8122	22.631975	21.091575	19.2861	9.104305	11.906600000000001	8.6864925	9.87111	7.4468175	7.1686175	14.2856	4.371463333333334	32.507575	19.8474	8.2937825	2.7379575000000003	5.2607925	3.96095	1.88347	1.573275	2.8505725	1.8370625	2.4918475	2.648945	1.53661	1.87071	1.0731140000000001	5.287136666666667	7.42144	8.553659999999999	8.43505	8.81814	9.879096666666667	10.154206666666667	2.1903566666666667	8.694753333333333	11.4607	14.079033333333333	12.121319999999999	15.1532	12.021333333333333	8.280009999999999	2.4175433333333336	7.885906666666666	13.0699	12.718043333333334	14.674776666666666	14.028400000000001	17.1979	10.484576666666667	6.403003333333333	12.629833333333334	20.919733333333333	21.246366666666667	15.550866666666666	23.0162	32.742266666666666	16.827066666666667	3.779503333333333	6.33995	10.729686666666666	16.676433333333335	8.10886	11.286056666666667	13.255326666666667	6.622943333333334	62.00136666666666	29.7091	42.143366666666665	37.0621	65.68606666666666	62.154399999999995	24.482233333333333	4.168276666666667	58.0195	9.3250375	76.1052	78.56213333333334
SollycM82_v1.1G034640.1	227.69466666666668	2.995195	1.970625	0.84337175	1.21678975	1.403065	0.9108675	0.89369325	1.28438725	1.5026389999999998	1.523565	0.4890325	0.2508255	0.19354100000000002	0.33887775	0.51550375	353.56666666666666	4.14057	1.716489	1.68742	0.70131875	0.76238025	0.733016275	0.80850375	0.62166075	0.72436575	0.7951845	0.26414775	0.24247925	0.228553	0.28542325	0.45156	567.5360000000001	217.76600000000002	1.51538375	1.92601	0.59263875	0.60768675	0.6037545	0.48883975	0.15512925	0.3387425	0.24750775000000003	0.1791975	0.100891375	0.096769675	0.148705875	0.3952695	566.21	249.178	1.915845	1.323497	0.80135775	0.89527725	0.58149575	0.6358385	0.39005175000000003	0.45666275	0.4471735	0.299983	0.36423574999999997	0.212152	0.264243	0.62253925	483.1623333333334	3.462965	1.6429449999999999	0.95148	0.6438975	0.63979225	0.68911175	0.5962142500000001	0.54535325	0.2954755	0.33405	0.33179275	0.5150104999999999	261.89733333333334	366.46466666666663	3.0049325000000002	3.7491149999999998	0.48578575	0.447439	0.61691375	0.48593624999999996	0.66177675	0.50274275	0.7885635	0.738003	0.612422875	0.81136475	0.7144269999999999	0.901825	318.231	293.742	325.7416666666667	205.559	256.67633333333333	317.516	544.134	465.942	398.0613333333333	403.50266666666664	288.20033333333333	182.49433333333334	196.03633333333332	201.13333333333333	281.28766666666667	259.07	399.47366666666665	445.00600000000003	364.058	229.17066666666665	241.87933333333334	281.9753333333333	340.02566666666667	337.6406666666667	317.7846666666667	406.936	285.724	298.09333333333336	264.733	297.3906666666667	371.10133333333334	338.2046666666667	466.8666666666667	371.66499999999996	193.22166666666666	208.02066666666667	224.80133333333333	290.9336666666667	305.764	293.87666666666667	0.812193	0.5768783333333334	0.6745273333333334	0.9590433333333334	0.9646063333333333	1.0606683333333333	0.9387146666666667	0.826482	3.9788033333333335	0.6041427500000001	5.661013333333333	3.4210233333333333
SollycM82_v1.1G034650.1	0	6.5827925	11.28985	9.719035	15.35815	17.582925	19.190225	20.435675	3.7831475	5.7156375	7.0970175	3.43227	3.17623	3.6729225	1.47953675	1.89986	0	8.6576175	18.8868	22.091925	22.8186	17.595075	23.4904	30.1555	4.5689925	4.98776	8.008234999999999	3.45508	3.0902925	2.72768	1.3888487500000002	1.7020674999999998	0	0	10.14798	5.372415	1.24396575	0.79499425	1.26129925	3.79141	0.201896025	0.26634275	0.1163649	0.061676375	0.06246575	0.209207275	0.056874725	0.19541275	0	0	36.1621	26.507425	21.503125	12.76735	12.829725	13.44975	1.594058	2.343715	2.16993	1.6446075	1.3109245	1.8848175	1.6554974999999998	1.1449375	0	41.115700000000004	81.88205	47.158024999999995	36.125524999999996	39.024274999999996	45.058625	12.7004225	12.564225	19.239675000000002	11.038567500000001	8.9147175	11.220525	0	0	10.587385	7.146064999999999	3.5791725	2.0681275	3.1453825	2.08362	1.165429	1.2034725	1.5292275	0.74094125	0.463357	1.44323	0.530635	0.71628675	0	0	0	0	0	0	0	0	0	0	0	0	0	0	0	0	0	0	0	0	0	0	0	0	0	0	0	0	0	0	0	0	0	0	0	0	0	0	0	0	9.030843333333333	10.187573333333333	13.340533333333333	16.336033333333333	18.710233333333335	14.707433333333334	6.33018	5.57529	29.497833333333332	2.4496975	49.040366666666664	59.53616666666667
SollycM82_v1.1G034660.12	0	1.683	0.1182402	0.11857372499999999	0.24463849999999998	1.3779965	0.52795875	0.50134975	2.0582975	1.41498625	1.3502224999999999	2.6044675	2.3316025	1.6984474999999999	1.59382	1.61809	0	2.5470725	0.1977217	0.2363355	0.1855105	0.5609495	0.27882250000000003	0.2846195	0.9704889999999999	0.8859444999999999	0.815495	1.093361	0.88141775	1.1526	0.9290425	1.015449	0	0	0.69099425	1.5259800000000001	0.3628775	0.51197925	0.2850935	0.24078375	0.6419595	0.52298375	0.56275075	0.64136625	0.63181025	0.65125825	0.681514	1.0079925	0	0	0.657801	0.34398675	0.21548425	0.25695049999999997	0.269930775	0.23281925	0.673855	0.4210485	0.4303525	0.8522652500000001	0.67542925	0.703912	0.65368625	1.3399800000000002	0	1.03220575	0.41106175	0.17630825	0.1260377	0.4734965	0.51065375	1.074254	0.4274445	0.6543135	0.45094449999999997	0.37222375	0.95158075	0	0	1.1844425	5.06713	2.710335	0.43854525	0.64388325	0.346522	0.1887826	0.125433	0.2011795	0.21161825	0.32026275	0.4148585	0.32317825	0.2406805	0	0	0	0	0	0	0	0	0	0	0	0	0	0	0	0	0	0	0	0	0	0	0	0	0	0	0	0	0	0	0	0	0	0	0	0	0	0	0	0	12.890433333333332	7.243783333333334	5.13973	4.972936666666667	6.994726666666667	9.981706666666668	1.2192166666666668	1.51638	3.05115	1.5230625	17.32	1.4824966666666668
SollycM82_v1.1G034670.1	4.35102	6.86789	14.4255	14.397575	48.970025	74.980525	62.455325	57.449	73.694925	60.142875000000004	65.509925	68.611975	62.587424999999996	65.1361	54.826049999999995	63.6355	1.1601600333333333	10.0955075	15.381	43.846925	49.0695	70.58775	53.537725	53.45925	67.3857	62.036375	62.82145	61.5225	54.37655	61.1688	53.2589	65.35215	0.3358316666666667	0.021509466666666668	15.023375000000001	40.33825	38.813425	47.088825	57.864125	44.475325	43.503575	41.628725	45.53315	40.981875	45.9083	44.150025	48.46945	62.543275	24.6004	0.8419776666666667	17.6845	38.690925	28.964199999999998	64.39015	62.621875	50.6445	57.986075	56.023725	56.447925	54.42825	50.369074999999995	62.53805	75.0533	59.6807	208.07066666666665	12.614125	18.538775	18.959625	47.095875	64.609325	63.069775	69.226725	64.582925	63.668749999999996	60.952275	49.633975	63.788700000000006	0.1439297	0.13466133333333333	14.149795000000001	53.5274	30.523175	15.65395	30.98645	14.62785	36.128425	18.55235	35.2298	38.012299999999996	36.75625	41.955	39.848150000000004	46.556174999999996	0.24947133333333332	0.041849166666666666	0	0	0.017943233333333333	0	0.032580066666666664	0.04333533333333334	0.09966473333333334	0.024869600000000002	0.15324723333333334	0.43798733333333334	0	0	0	0	0.060467599999999996	0.15044006666666665	0.6433876666666667	0.26417050000000003	0	0.16807066666666667	0.025415966666666664	0.04104533333333333	0.4781089333333333	1.9992433333333333	15.0684	19.7472	31.6177	36.65123333333333	41.3791	39.83793333333333	0.16294433333333333	0	0.0289398	0.25208633333333336	0.059274266666666665	0	0.04759686666666667	0.03938333333333333	22.696766666666665	18.602733333333333	22.626633333333334	24.887633333333333	29.573	23.548266666666667	16.447466666666667	8.704706666666667	24.5665	59.781425	51.800533333333334	29.3065
SollycM82_v1.1G034680.3	0	0.54971875	0.55681775	0.92019425	1.34161475	1.15024525	1.03646325	1.3927375	1.031788	1.4804325	1.24723075	0.384351	0.2822445	0.1807572	0.1724675	0.1785504	0	0.57948875	0.4866765	1.338155	0.80903125	0.64388325	0.747699	0.72438975	0.3996845	0.512071	0.593306	0.23406960000000002	0.1213019	0.14100235	0.11494825	0.139661	0	0	0.35664450000000003	0.7748045	0.681942	0.4319975	0.5465012499999999	0.51223525	0.2083255	0.156471525	0.23449625	0.0972271	0.24752325	0.136320275	0.1114507	0.28315475	0	0	0.50085475	0.8321845	0.72767425	0.9244865	0.6200405	0.58561425	0.42236225	0.3241895	0.33051375	0.204268	0.218597	0.1527679	0.24502475	0.184671725	0	0.7197560000000001	0.50135975	0.83448975	1.2178985	1.047309	0.8318865	0.94323575	0.654584	0.517984	0.34337825	0.31848475	0.33491775	0	0	0.53583375	2.0142675	0.40838075	0.46546624999999997	0.82342975	0.50316625	1.077896	0.68464925	0.87264725	1.19441	1.15545925	1.262643	1.0524915	1.33779525	0	0	0	0	0	0	0	0	0	0	0	0	0	0	0	0	0	0	0	0	0	0	0	0	0	0	0	0	0	0	0	0	0	0	0	0	0	0	0	0	0.705008	0.6181493333333333	1.0741116666666666	1.3120466666666666	1.19951	1.0017206666666667	0.34060866666666667	0.23109233333333334	1.2736833333333333	0.4085345	1.3755833333333334	1.33494
SollycM82_v1.1G034690.1	0	49.6887	58.102850000000004	46.19075	49.551975	44.353475	41.046125	41.3762	36.25915	37.39765	36.386250000000004	45.382125	45.714725	44.0911	43.229150000000004	41.550825	0	54.319175	64.622125	54.07105	45.5554	47.746925000000005	45.310475	46.285849999999996	43.203725000000006	44.99015	46.246275	40.285425000000004	47.693625	38.90115	52.66505	55.089675	0	0	55.049	48.105675	31.4193	31.50585	27.597275	34.64575	36.390924999999996	35.39535	31.671825000000002	39.646875	40.08685	42.738550000000004	47.2196	50.237700000000004	0	0	56.55385	47.40985	55.349	60.082675	47.92475	53.876425	37.598524999999995	44.151250000000005	39.701025	36.810175	42.482425	41.026275	45.9046	43.270875000000004	0	60.556425000000004	74.05765	36.214825	44.698025	46.74535	64.6411	36.2472	43.62685	42.188250000000004	45.95425	39.5551	42.506325000000004	0	0	75.1992	76.574425	27.876475	26.583399999999997	32.002325	29.904725	37.702999999999996	31.883625000000002	36.505425	38.6429	36.299575000000004	46.839825000000005	39.8545	47.471875	0	0	0	0	0	0	0	0	0	0	0	0	0	0	0	0	0	0	0	0	0	0	0	0	0	0	0	0	0	0	0	0	0	0	0	0	0	0	0	0	27.911199999999997	28.4117	27.219633333333334	30.594066666666667	27.971866666666667	23.989366666666665	15.500533333333333	12.127183333333333	43.1694	30.3146	24.725133333333332	31.425366666666665
SollycM82_v1.1G034700.1	0.038678	0	0	0	0.02160185	0	0.11313575	0	0.10078475	0.163694625	0.2528855	0.109540725	0.34869907499999997	0.2529035	0	0.1872815	0	0.035604	0	0	0	0	0	0	0	0	0	0.016485325	0.0178763	0.0202432	0	0.0081384	0.0260461	3.7616033333333334	0.022479425	0	0	0	0	0	0	0	0	0	0	0	0	0	0.117638	1.134856	0	0.0328585	0	0	0	0	0	0	0	0	0	0.015422	0	0	1.0328133333333334	0	0.04337625	0	0	0	0	0.01815725	0	0.651496725	0	0.104050775	0.202044575	28.638766666666665	54.122099999999996	0	0.0301275	0	0	0.034261725	0	0.015915425	0.052029725	0.055723024999999995	0.0174777	0.013102025	0.060461324999999996	0.12669515	0.030190775	3.5642666666666667	1.0294636666666666	0.030163233333333334	0.16429966666666665	0	0	0.5949686666666667	6.52977	0.163965	0.03658066666666667	0.03693933333333333	0	0	0	0	0	0	0	0	0	0	0	0	0	0.7605729999999999	0.3057763333333333	0	0.021030566666666667	0.0362	0	0.056162	0.022230333333333335	8.694986666666667	14.755866666666666	0.16465923333333332	0	0	0	0	0	0.5337983333333334	0.5148826666666667	0.8772416666666667	1.41629	0.756714	0.6420083333333333	0.0557148	0.08414146666666666	0.09307453333333333	0.19174315	1.5206733333333333	0.8651983333333333
SollycM82_v1.1G034710.1	0	0	0	0	0	0.014362225	0.0762065	0	0.16690702500000001	0.13473505	0.1807985	0.241120575	0.2727913	0.12465852499999999	0.020244225	0.30069425	0	0	0	0	0	0	0	0	0	0	0	0	0.04816475	0.050912799999999994	0.041153800000000004	0	0	0	0	0.0224866	0.040603	0	0	0.014121075	0	0	0	0	0.016375225	0	0	0	0	0.041251333333333334	0	0	0	0	0	0	0	0	0	0	0.03970925	0.05194	0.034939200000000004	0.023386525	0	0	0	0	0	0	0	0.1087015	0	0.663353425	0.0443125	0.15818675	0.61290775	0	0	0.027416	0.08372774999999999	0.0390188	0	0	0.045196875	0.023716374999999998	0.06318702500000001	0.1972989	0.0099532	0	0.2144994	0.0131033	0.01255635	0	0	0	0	0	0	0	0.06826933333333333	0	0	0	0	0	0	0	0.04306566666666667	0	0	0	0	0	0	0	0	0	0	0	0	0	0	0	0	0	0	0	0	0	0	0	0	0.0270959	0.024902866666666666	0	0.014095666666666666	0.0050283333333333334	0	0.013943800000000001	0	0	0.203245425	0.4326293333333333	0.0599182
SollycM82_v1.1G034720.1	0.2494181	0.031584	0	0	0	0	0	0.0324425	0.5383002499999999	0.22457575000000002	0.51003275	0.057785675	0.15196025	0.068702	0	0	0.0419953	0	0	0	0	0	0	0	0	0	0.013389275	0	0	0.0176595	0	0	0.13772266666666666	0.15275713333333332	0	0	0	0	0	0	0.016999925	0	0	0	0	0	0	0	0.17049093333333334	0.06735896666666666	0	0.0295545	0	0	0.034621975	0	0	0	0	0	0	0.01460385	0	0.01665235	0.218203	0	0	0.0324525	0	0	0	0.07640825	0.013336525	0.4621672	0	0.040887525	0.137974675	0.0834153	0.08267136666666666	0.0166595	0	0.02114605	0.014155375	0	0	0	0.01268165	0	0.026150825	0.019582275	0.02058155	0.062455325	0	0.022651133333333334	0.11550606666666667	0.3729526666666667	3.191663333333333	2.9359433333333333	6.284346666666667	5.0626066666666665	6.6707133333333335	0.08017636666666667	0.400796	0.44367199999999996	4.13166	4.34161	5.361126666666666	7.109013333333333	9.619406666666666	0.23965126666666667	0.2617933333333333	0.29133466666666663	5.731553333333333	6.6701	10.19987	10.697166666666666	14.157106666666666	0.0843254	0.28890466666666664	2.72062	3.2300233333333335	3.8863833333333333	4.195186666666666	4.9434233333333335	6.3256	0.38653899999999997	0.2753325333333333	2.56884	6.230126666666666	6.4770199999999996	8.12764	9.566066666666668	13.4326	0.0111138	0.0053553	0.0156916	0.019782733333333333	0.023034266666666667	0	0.007507666666666667	0.014640266666666667	0.017612966666666667	0.014948300000000001	0.46821766666666664	0.46299
SollycM82_v1.1G034740.1	3.3500366666666666	86.316225	84.36427499999999	141.6925	314.57349999999997	353.43225	339.90425	388.40825	326.64	344.10325	334.84325	217.018	199.23624999999998	149.98975000000002	107.62395000000001	163.33275	3.0303633333333333	83.0019	70.047425	155.465	219.139	297.8005	291.1595	276.77175	245.429	248.43875	261.04449999999997	106.5581	82.74205	87.158475	67.684725	177.07999999999998	15.464233333333333	1.8245866666666668	117.32075	214.24025	292.78075	362.06675	438.60275	383.3825	276.899	283.38775	242.6795	121.89750000000001	122.03475	100.889825	126.9595	259.2015	6.327546666666667	1.7509666666666666	90.92065	215.82175	232.5545	375.45025	393.158	301.4525	205.43	211.02675	169.68574999999998	117.5915	125.28399999999999	98.492975	128.45525	251.64925	3.95911	80.7234	105.070825	178.75725	314.93275	324.74	358.8135	232.27675	232.90125	231.9065	181.909	202.925	273.266	3.8068833333333334	2.34694	74.023775	68.65729999999999	46.202799999999996	29.47125	54.568075	40.265	63.9454	41.7787	65.83647500000001	27.782525	37.309275	33.447900000000004	27.50195	43.682025	2.36514	4.668656666666667	4.581156666666667	2.6505033333333334	5.911173333333333	12.45111	16.058233333333334	32.325066666666665	2.1219	2.604206666666667	3.2985466666666667	2.36393	3.8475866666666665	19.272666666666666	19.252333333333333	36.41746666666667	1.74467	1.46326	1.4902466666666665	3.87548	4.159993333333333	13.995266666666668	20.4934	34.065266666666666	1.90454	2.99835	4.183796666666666	6.811283333333334	7.226893333333334	10.925706666666667	10.84091	19.4589	2.1195446666666666	1.5763833333333332	1.4413846666666665	2.253206666666667	4.865003333333334	14.031266666666667	12.244476666666667	26.814966666666667	280.8856666666667	315.077	170.55833333333334	196.129	197.63933333333333	207.81	79.24866666666667	47.12226666666667	183.9757	219.86950000000002	132.50233333333333	134.705
SollycM82_v1.1G034750.2	0	77.58234999999999	77.720875	83.3618	90.009175	59.52875	66.385875	77.866025	62.3411	61.25175	60.568200000000004	49.531125	48.220749999999995	42.356425	40.4139	48.084725000000006	0	68.11865	56.32665	73.939025	58.035	48.686425	37.0752	59.8955	52.286275	44.431325	56.1436	44.653575	45.34255	43.59835	43.47225	57.50172499999999	0	0	57.527950000000004	66.1574	44.364925	50.21895	50.644175	50.95115	36.543575000000004	33.950874999999996	34.355675	41.93855	39.855075	31.687175	44.462450000000004	51.256675	0	0	50.698025	57.154475	79.923375	51.57945	52.40445	77.514025	51.182675	47.321375	44.537975	43.2965	48.174724999999995	43.84975	47.3589	53.84965	0	74.94435	64.418575	57.67115	60.60425	49.2087	64.024125	79.49255	55.535525	57.264875	47.624075000000005	68.1968	62.1553	0.04693866666666666	0	42.306675	60.53775	18.1341	16.30145	15.207775	18.36935	19.429125	22.294475	18.507475	21.9878	21.532	18.89425	24.6829	28.719075	0	0	0	0	0	0	0	0	0	0	0	0	0	0	0	0	0	0	0	0	0	0	0	0	0	0	0	0	0	0	0	0	0	0	0	0	0	0	0	0	43.91226666666667	45.64103333333333	48.13463333333333	55.93	44.46386666666667	54.785333333333334	21.18293333333333	16.0258	67.49973333333334	81.517225	63.266	67.48533333333333
SollycM82_v1.1G034760.1	2.4741166666666667	0.274723	1.1378105	2.2324825	3.0858375000000002	3.39916	1.82536	1.841137	0.755719	0.617915	0.76357325	0.1549745	0.16927275	0	0.38797824999999997	0.8754744999999999	1.4574466666666666	2.99655	7.147349999999999	4.904195	1.73182	4.7401425	2.97269	2.898615	0.917599	0.64629875	0.6114095	0.210563	0.184303	0.19681425	0.08611925	0.6486785	3.6043600000000002	0.499881	3.190945	2.1467375	2.093707	1.299747	0.8260624999999999	0.78764375	0.0442285	0	0	0.03969525	0.1132705	0	0.109508	0.19283825	3.1469033333333334	0.6937343333333333	5.93388	4.4569325	4.32817	2.8991125	2.33785225	2.3296925	0.14963925	0.13682025	0.18456175	0	0.09848625	0	0	0.17155900000000002	2.87705	8.54194	5.853965	1.7288335000000001	3.9537025	4.1884274999999995	3.172145	0.8316845	0.6162989999999999	0.43381200000000003	0.0789455	0.228443	0.4862495	3.59642	0.714801	6.328855	0.87468425	0.4775895	0.0456305	0.35189824999999997	0.28798440000000003	0.13206574999999998	0.20878575	0.123144	0.03817075	0.08726425	0	0.06851225	0.1193415	1.1128516666666668	1.5907233333333333	2.12403	1.891512	1.6876	2.1520866666666665	2.4351066666666665	2.205563333333333	0.5780810000000001	0.9286263333333333	1.81125	1.4509976666666666	1.3916763333333333	4.094616666666667	3.4283799999999998	3.4600833333333334	0.288323	0.8445010000000001	1.0812166666666667	1.7144186666666665	2.09806	2.8101633333333336	3.308753333333333	3.1570533333333333	0.6509226666666666	1.7846666666666666	2.1749033333333334	1.6515133333333334	1.56124	4.5317066666666665	3.10216	2.6110633333333335	0.6971206666666667	0.7507436666666667	0.8932023333333333	0.6290509999999999	0.8387373333333333	3.2103166666666665	3.6862033333333333	3.1976666666666667	0.07041863333333333	0.1494291	0.11166233333333334	0.2972363333333333	0.15365199999999998	0.0902341	0.32869466666666664	0.36013033333333333	2.0963666666666665	0.400819	0.39127766666666663	0.838928
SollycM82_v1.1G034770.1	0	7.3961749999999995	3.2332175000000003	6.504215	5.1272025	4.1639100000000004	3.0731625	6.8829525	5.4420925	5.550255	6.15941	1.57814275	0.938498	1.2597175	1.14170925	2.30972875	0	7.931515	5.15206	7.0401675	4.7130125	4.7324225	2.414565	3.572755	2.1679775	4.601565	3.003005	2.5314275	1.2323325	0.92095525	1.7554652499999999	2.491715	0	0	3.124618	3.2946775	2.53977	3.0139325	4.0245325	4.2669125	1.36345425	1.15196675	1.84131875	1.474959	0.8733125	1.02122475	0.862195	1.1558145	0	0	6.3818150000000005	6.639775	6.32825	3.561175	3.9137175	3.88281	3.63612	2.6052825	3.7919975	1.96884875	1.4214925	0.7119690000000001	2.13211	1.518949	0	8.749600000000001	6.1452675	6.19296	5.9644325	5.6556275000000005	3.9840685	4.3267299999999995	2.97372	2.5828724999999997	1.500837	3.2249250000000003	2.8567875000000003	0	0	6.5380925	5.16973	0.60025325	1.265925	1.81688525	1.1034945	1.1095795	0.9196340000000001	1.44765075	1.62281625	1.8093475	1.08483275	0.82217825	1.88255975	0	0	0	0	0	0	0	0	0	0	0	0	0	0	0	0	0	0	0	0	0	0	0	0	0	0	0	0	0	0	0	0	0	0	0	0	0	0	0	0	7.252856666666666	4.585886666666667	6.2487466666666664	7.39616	8.383003333333333	9.50391	6.89991	4.038286666666666	20.0617	2.2186425	12.354066666666666	15.1522
SollycM82_v1.1G034780.1	1.5511726666666668	1.09466625	1.44378	3.11652	7.3610925	6.925725	8.6887125	10.752727499999999	14.24005	18.6916	23.312974999999998	12.65615	15.126275	18.699624999999997	17.100775	14.037575	2.7289733333333333	0.90520625	0.5337412500000001	1.5809232500000001	3.5799374999999998	9.758965	11.2248875	11.4107925	15.0915	17.542324999999998	19.398175	16.408775	19.173475	21.74525	19.79395	11.42165	2.2275400000000003	5.059523333333334	1.40987825	1.9895175	5.846535	12.0058	10.1403325	9.9863075	9.413925	8.54789	7.638037499999999	29.125999999999998	22.414425	26.532049999999998	29.034025	24.093325	1.0820210000000001	4.90392	0.616727	1.28913175	4.0701475	6.8464225	9.11278	9.0207175	15.42605	17.510375	13.154225	31.65315	29.766975000000002	22.026975	31.80705	27.644325000000002	1.3730563333333334	1.158482	0.6750907500000001	2.87146	3.3181575	4.8362125	4.9288	10.0382075	14.031025	16.8428	23.779025	21.83075	19.22815	4.51554	4.86819	7.2465125	11.0023725	4.3587975	3.05132	4.343015	3.0847	1.410294	1.86947	2.942025	2.18004	4.178535	2.7562275	2.784035	1.47127275	6.01133	3.8006200000000003	3.0400033333333334	2.96068	5.88274	2.75083	2.37916	3.34875	5.686626666666666	2.9539	4.118633333333333	5.458943333333334	2.3763133333333335	2.82946	2.3043666666666667	2.91181	4.607810000000001	3.00473	3.8124499999999997	7.229076666666667	4.3988700000000005	5.829433333333333	3.0360533333333333	4.93386	5.60742	4.305596666666666	4.258323333333333	4.326296666666667	3.6229133333333334	6.022563333333333	2.9868966666666665	4.487536666666666	5.283223333333333	4.281416666666667	5.104103333333334	3.0814833333333334	1.67434	7.8008066666666664	2.437046666666667	3.11306	16.019433333333332	4.698613333333333	5.885023333333334	3.8617	6.33132	9.28143	3.1237733333333333	11.586146666666666	7.281623333333333	16.092025	8.887113333333334	16.6087
SollycM82_v1.1G034790.2	0	8.7083675	13.36715	33.032375	50.349824999999996	40.204925	44.645075	48.9636	28.303525	32.0591	33.40145	22.471049999999998	23.4709	23.537575	19.793225	23.389925	0	10.0917725	13.2224	58.280024999999995	76.549875	66.2732	66.76815	62.4892	30.864275	32.058949999999996	30.401874999999997	23.01005	19.450175	22.04445	20.2673	26.014625000000002	0	0	17.840375	47.796975	46.439325	48.6282	63.85135	57.853775	23.20395	27.527900000000002	28.5172	24.516424999999998	25.0231	23.889975	25.3629	34.486575	0	0	22.349899999999998	76.43865	77.17830000000001	98.10374999999999	106.33625	87.0264	28.185025	30.74625	29.212200000000003	31.46215	30.991525	28.923650000000002	31.808075000000002	36.8012	0	12.7658	20.62005	54.642475	93.8647	84.15955	93.813175	29.89255	29.4664	22.5979	29.364075	27.8325	29.403275	0	0	9.2538525	23.964875	8.15825	5.55221	10.3764775	6.4751425000000005	15.265175	11.257735	14.748275	19.93715	18.195475000000002	19.330575	17.3475	21.706675	0	0	0	0	0	0	0	0	0	0	0	0	0	0	0	0	0	0	0	0	0	0	0	0	0	0	0	0	0	0	0	0	0	0	0	0	0	0	0	0	6.578343333333334	10.9185	6.533016666666667	6.818333333333333	6.29889	3.9073800000000003	3.8451666666666666	5.322963333333333	25.3009	15.0169	4.904496666666667	9.525993333333334
SollycM82_v1.1G034800.3	0	70.812125	124.64	136.21025	190.072	184.04149999999998	188.56375	172.06	69.913725	68.524225	68.833925	18.088175	16.25835	10.8580925	10.49485	20.322525	0	69.765825	124.8129	254.9845	193.571	147.80275	116.11375000000001	155.2055	25.43985	20.068725	24.9821	9.65095	9.5015250000000009	6.9476825	12.781725	22.84675	0.7037266666666667	0.05062366666666667	173.45725	317.33625	272.59625	155.88425	190.65449999999998	195.202	11.500037500000001	9.4979675	10.0868075	7.65362	4.60082	5.33165	7.0787075	9.598865	0	0	188.427	181.468	147.1045	132.46625	135.99075	141.031	19.4717	17.548825	13.516964999999999	11.7486	10.938725	7.549462500000001	19.797925	33.366525	0	87.6077	122.69905	73.7628	99.86182500000001	119.972	109.033	34.579425	26.32575	24.039175	18.29805	17.361175	22.675725	0	0	47.25955	40.052275	64.165375	11.5156075	30.3282	12.800425	16.315025000000002	12.93195	15.8102	21.812	19.73375	20.988275	25.602874999999997	31.207725	0	0	0.05939233333333333	0	0	0	0	0	7.0498e-7	0	0	0	0	0	0	0	0	0	0	0.038591	0	0	0	0	0	0	0	0	0.2561595796666667	0	0.06937600000000001	0	0	0	0	0	0	0	0	0	44.90683333333333	59.434666666666665	52.772999999999996	52.9489	95.58066666666666	47.70596666666667	14.330533333333333	12.078096666666667	116.649	19.943075	75.49836666666667	45.471266666666665
SollycM82_v1.1G034810.1	0	1.359889	0.8271965	0.96200325	0.7185295	0.51067975	0.8086930000000001	1.27072725	0.3783965	0.37654	0.22145	0.20767275000000002	0.12231025000000001	0.08802874999999999	0.179116	0	0	0.488073	1.0945445	0.65329475	0.422207	0.28651099999999996	0.586655	0.67968675	0.21167425	0.21408775	0.232295425	0.049611825	0.17598325	0.0918075	0.028473	0.05755975	0	0	1.321145	1.13752775	0.75064025	0.6744975	0.380904	0.87492225	0.27695	0.26861050000000003	0.1619865	0.050767925000000005	0.0736875	0.0986625	0.11419447499999999	0.07585025	0	0	1.2659099999999999	0.844067	0.85200325	0.51518525	0.7955755	0.87371425	0.420511	0.21626525000000002	0.15368175	0.0843095	0.16351075	0.15673425	0.212357	0.18315125	0	1.02580025	1.1489155	0.79786075	0.50378825	0.60347925	0.6990452500000001	0.3042945	0.356964	0.27764975000000003	0.11810975	0.41943600000000003	0.31623975000000004	0	0	0.6283555000000001	0.3295525	0.14619949999999998	0.166839325	0.20201075000000002	0.21731375	0.0309245	0.06021015	0.236619625	0.11413915	0.096278825	0.096356	0.10281267499999999	0.2804815	0	0	0	0	0	0	0	0	0	0	0	0	0	0	0	0	0	0	0	0	0	0	0	0	0.14934433333333333	0	0	0	0	0	0	0	0	0	0	0	0	0	0	0	0.2514153333333333	0.34972133333333333	0.262691	0.39931266666666665	0.336667	0.192347	7.094756666666666	0.27784933333333334	0.9816703333333333	0.063186125	0.08414473333333333	0.1866638
SollycM82_v1.1G034820.4	0.2638738666666667	479.53675	436.302	311.41375	268.2025	226.4005	241.554	259.14125	153.807	166.3655	170.41275000000002	57.8517	64.37795	57.448425	33.855199999999996	10.735385	0.552751	453.19675	330.16525	180.913	186.21025	193.3225	200.84525	229.41275	163.14075	142.30475	146.96375	30.628425	25.8129	35.754525	14.242515000000001	8.1909	0.231805	0.0561439	206.56675	162.415	185.50925	250.51875	250.33499999999998	245.3915	45.0402	50.187775	68.4329	22.97905	17.0294	15.168800000000001	13.490375	15.30075	0.6598423333333333	0.018023933333333336	278.64825	149.183	157.20275	129.1585	137.61325	190.5595	123.2036	121.92145	114.883775	53.103125	49.162675	30.804625	43.512275	33.34025	0.9188713333333334	371.034	304.93025	190.11325	136.765	132.769	123.63725	99.139725	106.78399999999999	50.951724999999996	64.2397	45.956224999999996	23.0781	0.8007036666666667	0	256.43275	82.800975	19.260425	15.771875000000001	25.054925	21.33915	14.59275	11.1402175	18.254525	6.8748825	8.8683575	7.47503	8.892315	11.2457975	0	0	0.07879850000000001	0.9811483333333333	0.7134383333333333	0.15518293333333333	0.058697766666666665	0.11250773333333333	0.05020866666666667	0	0.04614223333333333	0.836007	0.8429263333333333	0.1046052	0.16779913333333332	0.16922	0.03401133333333333	0.0253583	0	1.6386036666666666	0.964082	0.11387266666666666	0.5179123333333333	0.418977	0	0.04435056666666667	0.20195966666666668	1.0333493333333335	0.7291413333333333	0.6405943333333333	0.5009336666666666	0.4898746666666667	0.06686406666666667	0.10170466666666667	0.02835536666666667	0.7242566666666667	1.0127523333333333	0.38120333333333334	1.0284226666666667	0.740612	32.05393333333333	28.16636666666667	23.6539	45.25926666666667	54.75366666666667	40.178666666666665	22.552466666666668	18.450706666666665	200.678	13.584425	94.49566666666666	207.10033333333334
SollycM82_v1.1G034830.1	0.5513093333333333	29.947074999999998	43.043075	30.678475	46.021725000000004	104.6292	80.5079	52.009725	31.99105	21.834925	12.4196925	6.99836	2.6888300000000003	0.7796322499999999	1.69334125	2.0139122499999997	0.635259	26.936	31.313075	40.0784	33.7197	74.486925	37.32285	34.570425	16.7196575	6.470215	4.1565425	4.45977	2.3737775	1.00429525	2.6795074999999997	1.4957305	0.726695	1.4395703333333332	18.472225	16.860425	16.197975	4.6239625	6.12379	4.499915	1.31886175	0.57597175	0.693504	0.761516	0.598777	0.396205	0.48197925	0.5246755	11.467433333333334	0.12687166666666666	10.721945	11.23062	11.668055	25.22745	14.49155	18.05095	4.7652	3.31841	1.3351175	2.6365724999999998	1.449809	0.8964405	2.30767	1.94769	8.157456666666667	7.36398	12.6183825	9.7690975	17.9925	35.0405	28.89795	11.819949999999999	5.654095	3.48721	1.97644	1.9437175	1.4626000000000001	1.2356106666666666	0.455556	69.807725	73.311475	63.472175	11.5330425	24.457675000000002	17.822675	0.07655825	0.8244294999999999	1.92356	0.42199825	1.0318162499999999	0.559283	0.411955	0.62218175	0.15422166666666667	0.3096446666666667	0.6765233333333334	5.302473333333333	24.879633333333334	6.626946666666666	6.54798	8.17638	0.578199	0	0.10879333333333334	2.292172	24.0591	3.751103333333333	8.024063333333334	6.684236666666666	0.43010166666666666	0.325023	1.7097266666666666	2.3348415	5.627606666666667	7.952396666666667	3.22145	3.9050553333333333	0.399671	8.85751	31.697599999999998	73.39183333333334	152.95833333333334	89.34456666666667	59.113533333333336	55.371833333333335	0.15872056666666667	0.3913860666666667	0.6500233333333333	2.5362926666666668	30.892666666666663	23.896233333333335	19.7507	15.61205	4.742843333333333	3.3545433333333334	3.83065	4.31259	5.292486666666666	5.23328	1.6305666666666667	0.5912516666666666	23.162	0.8304692499999999	16.9455	58.357733333333336
SollycM82_v1.1G034840.1	9.036586666666667	8.51455	4.609852500000001	3.8521375	6.7100550000000005	9.5019825	8.359557500000001	9.346565	7.3871150000000005	7.4015275	7.6855525	1.4624625	1.8671075	1.0525915	1.1855455	2.028905	8.595786666666667	8.5798225	5.158085	4.116635	6.6030999999999995	11.528545	15.852125	8.2683475	7.312930000000001	10.60428	8.2006425	2.0026925	2.6748125	2.5255400000000003	2.9054875	7.233305	5.58435	4.2328866666666665	2.9346125	7.7727575	23.257375	115.32835	123.69575	91.27069999999999	13.344075	13.1546575	16.15905	4.9400975	4.288915	2.941725	3.359145	3.745735	8.72645	4.442616666666667	4.2424625	4.806305	6.1119075	32.4375	30.079	48.80315	27.386125	33.877250000000004	19.572875	9.776142499999999	10.3477	6.6193725	10.75475	11.906672499999999	12.8159	9.986532500000001	7.280005	4.5217775	9.868324999999999	16.4492	30.401125	20.8564	29.7045	11.649925	15.64025	12.661774999999999	13.0924925	9.046826666666666	5.707326666666667	2.7967500000000003	17.0121	33.869324999999996	29.17575	52.162025	31.283975	21.27325	15.13005	24.955375	8.71663	8.5066	14.00995	10.673135	7.8207325	6.441773333333334	6.664960000000001	5.608126666666666	6.39043	4.300276666666667	5.34694	5.231076666666667	4.938156666666667	4.15397	7.16937	6.2884	5.721346666666666	3.3221333333333334	5.5577	4.99913	6.214766666666667	3.7560533333333335	4.219796666666666	5.29195	5.74571	4.134456666666667	4.669153333333333	4.699256666666667	6.00329	6.223269999999999	7.070983333333333	6.06923	8.078073333333332	5.076876666666666	7.39281	6.5380199999999995	9.041663333333334	7.035563333333334	6.574366666666666	3.7210199999999998	6.2769433333333335	5.311017666666666	5.27297	5.62789	5.936396666666667	90.0989	62.06236666666666	73.2331	100.5881	102.72486666666667	93.58693333333333	16.356333333333332	17.87	8.09102	11.7371	98.38893333333333	102.95996666666667
SollycM82_v1.1G034850.1	12.188106666666666	0	0	0	0	0	0	0	0	0	0	0	0	0	0	0	20.901366666666668	0	0	0	0	0	0	0	0	0	0	0	0	0	0	0	8.52373	5.483256666666667	0	0	0	0.014710825	0	0	0	0	0	0	0	0	0	0	11.760950000000001	6.245253333333333	0.0251535	0	0	0	0	0	0	0	0	0	0	0	0	0	15.259866666666667	0	0	0	0	0	0	0	0	0	0	0	0.020737225	7.284316666666667	10.114653333333333	0.04457225	0	0	0.009672	0	0.009729725	0	0	0	0	0.02869575	0	0	0	3.6673966666666664	4.06844	7.346736666666667	5.346896666666667	5.318843333333334	6.572486666666667	4.318413333333333	6.674703333333333	4.366263333333333	7.04326	6.959383333333333	6.41561	6.392876666666667	6.970456666666667	6.985773333333333	10.320266666666667	6.146513333333333	6.57195	5.48924	9.21393	6.173893333333334	9.73657	8.83879	11.988266666666666	8.672853333333334	13.717633333333334	14.183033333333332	12.434713333333333	13.232233333333333	15.194333333333333	8.92688	8.910943333333334	3.67053	5.661746666666667	4.5952	6.382743333333334	5.21618	6.74131	5.907563333333333	4.15736	0	0	0	0	0	0	0.22033	0.16425966666666666	0.011072633333333333	0	0	0
SollycM82_v1.1G034860.1	31.98346666666667	43.245599999999996	38.101875	25.420975000000002	35.045024999999995	33.2099	34.158950000000004	34.572975	32.06275	30.411825	32.713375	18.4994	17.79175	16.96755	19.41645	26.7167	32.356966666666665	50.16895	36.9321	43.636925	34.924575	25.43895	23.96055	29.251975	20.461025	22.14445	20.751525	19.85115	19.269375	17.133975	20.78595	27.358575000000002	30.350766666666665	8.617206666666666	37.6262	42.10365	31.243875	28.07725	33.584825	28.692775	19.85265	19.404175	19.7852	16.452975	14.940100000000001	14.563949999999998	17.833875	23.922525	28.7105	13.18323	36.48795	37.437799999999996	24.543125	26.259275	26.005675	23.7601	19.729925	19.354575	19.297175000000003	16.416075	17.110075000000002	15.0763	20.8604	31.401600000000002	27.311333333333334	42.61365	31.739925	18.9998	24.498625	22.906075	20.3661	18.269399999999997	16.892775	14.92405	13.623675	16.274425	19.9807	41.05716666666667	19.166933333333333	28.390124999999998	40.0287	12.99085	6.954455	12.359449999999999	8.11715	15.65815	11.448550000000001	15.0945	17.5872	15.14685	18.4633	18.3091	20.744725	10.788916666666667	14.306366666666667	20.574933333333334	19.9152	21.04286666666667	21.868973333333333	17.9319	40.24066666666667	13.098559999999999	11.61764	10.917016666666667	13.142783333333334	12.41898	18.26343333333333	15.332866666666666	29.729333333333333	7.489966666666667	15.343300000000001	15.274366666666666	11.1859	13.89535	17.0261	13.784533333333334	23.152	12.363133333333334	16.541999999999998	16.129233333333335	15.500633333333335	17.82346666666667	29.639533333333333	19.3637	30.369166666666665	14.97953	17.860313333333334	13.088533333333332	16.913266666666665	15.048972999999998	14.994326666666666	18.195966666666667	21.2758	15.848433333333334	9.415993333333333	10.136156666666666	11.756833333333333	11.969966666666666	13.454133333333333	6.58435	5.337820000000001	42.2131	18.673175	23.957966666666668	31.586566666666666
SollycM82_v1.1G034870.1	0.09265766666666668	67.8708	45.088225	55.27705	19.4638	23.020175	28.6858	29.85035	24.93625	30.71965	33.57905	18.1352	10.17316	13.02691	13.47094	17.937825	0	63.633325	37.2114	27.0435	18.357075000000002	20.451999999999998	19.27735	33.713750000000005	20.699725	19.862927499999998	20.8744	16.09957	15.93095	12.481475	18.38125	30.301074999999997	0	0	44.14035	29.54895	19.9343	22.924475	21.330825	19.34035	18.18795	16.787225	19.031025	9.0899375	12.2599175	11.86269	12.3536125	27.75195	0.12620433333333334	0	44.9914	43.39375	34.805825	18.1622	16.265175	20.0918	14.608350000000002	15.564975	16.194275	15.978087500000001	12.504814999999999	11.446692500000001	26.253475	16.982525000000003	0	74.7769	35.017575	43.679525	27.461025	9.71938	20.122215	20.5447	12.1368475	15.534245	12.94872	18.708675	23.827275	0	0	104.435925	27.415625	8.196205	9.852005	7.4160625	9.953025	11.318375	11.955515	12.6017825	9.8282	17.1691325	17.7951	14.8551	17.0662375	0	0	0	0	0	0	0	0	0	0	0	0	0	0	0	0	0	0	0	0	0	0	0	0	0	0	0	0	0	0	0	0	0	0	0	0	0	0	0	0	69.44473333333333	42.89476666666666	70.2688	73.50963333333334	69.2508	99.55223333333333	29.551366666666667	29.795866666666665	163.334	66.519375	93.33113333333333	121.69013333333334
SollycM82_v1.1G034880.1	0	0	0	0	0	0	0	0	0	0	0	0	0	0	0	0	0	0.05265375	0.04435675	0	0	0	0	0	0	0.02422045	0	0	0	0	0	0	0	0	0.06227975	0	0	0.02594925	0.037009	0	0	0	0	0	0	0	0	0.021889925	0	0	0	0	0	0	0	0	0	0	0	0	0	0	0	0.02600625	0	0	0.05210325	0	0	0	0.04820625	0	0.0228092	0	0.07314525	0	0	0	0	0	0.09357725	0	0.0152372	0	0.026784750000000003	0	0	0.05906025	0	0.020767175	0	0	0	0	0	0	0	0	0	0	0	0	0	0	0	0	0	0	0	0	0	0	0	0	0	0	0	0	0	0	0	0	0	0	0	0	0	0	0	0	0	0	0	0.007232966666666667	0.008048166666666667	0.011331099999999998	0.07383263333333333	0	0.0078935	0.005664266666666667	0.041079000000000004	0.019634666666666665	0.05171315	28.475833333333334	0.03373333333333333
SollycM82_v1.1G034890.1	0	24.051725	25.08665	17.5649	10.6416575	11.616075	11.574300000000001	9.3070175	8.0381575	5.381335	6.67792	5.8537375	7.497065	7.7937525	6.1385925	5.9701875	0	19.18065	33.108275	18.548275	10.633725	9.0218875	11.16126	7.1487075	4.76765	4.88088	4.08522	3.1274275	4.043305	3.8032899999999996	2.9602975000000002	2.125265	0	0	28.038775	21.811025	15.064875	11.213825	10.6003775	13.762375	6.59088	4.4618150000000005	4.8493925	3.6130174999999998	2.6707675	3.168735	2.173015	2.4234175	0	0	32.452825000000004	15.17215	10.4293675	10.1502625	7.65868	7.7110674999999995	6.6470625	6.365805	4.9553175	4.5282625	3.186415	3.2572975	3.2744025	1.8539349999999999	0	32.073675	42.512425	20.414875000000002	14.05465	10.75263	7.609015	8.535002500000001	4.7938475	6.1047075	4.218725	3.4660925	2.43156	0	0	20.607725	9.7720725	3.0327925	4.729385	10.671502499999999	9.2779725	8.010295	12.9351	16.922225	8.63274	8.6333625	13.682224999999999	6.824075000000001	6.3023775	0	0	0	0	0	0	0	0	0	0	0	0	0	0	0	0	0	0	0	0	0	0	0	0	0	0	0	0	0	0	0	0	0	0	0	0	0	0	0	0	24.943833333333334	15.550600000000001	27.3108	24.284366666666667	34.12866666666667	31.2602	4.39613	4.38849	13.154066666666667	3.46025	113.8186	40.1978
SollycM82_v1.1G034900.1	0	6.620735	6.0925125	4.210585	5.300875	8.2651725	6.6124475	6.887955	5.920755	4.896035	4.86299	3.14775	2.8535525	2.58516	2.6687475	2.3044425	0	6.769005	4.5704975	2.911345	3.918405	6.0592925	4.30682	4.2250275	3.8056125	2.879215	2.7602575	1.10983175	1.3947067499999999	1.73625375	1.1119457499999998	0.92689675	0	0	2.4767275	3.3483925	7.60067	3.4769025	2.97332	2.7712325	1.518521	1.78815	1.61627	1.50314675	1.490531	0.885694	1.00645475	0.7605235	0	0	6.405865	2.18111	3.55268	3.5409175	3.0564325	3.247385	2.55793	2.537525	2.17977	1.315702	1.1439655	0.561488	1.100871	1.13705975	0	8.4291925	10.71255	6.2859025	6.0125225	7.025192499999999	4.595685	5.8965700000000005	3.896625	3.7724475	2.286725	2.762715	2.42882	0	0	5.0148575	8.7809725	17.795625	24.865275	31.30715	19.657125	8.52571	8.4385175	15.361825	7.5085875	8.193615	10.677405	6.1596	6.3227425	0	0	0	0	0	0	0	0	0	0	0	0	0	0	0	0	0	0	0	0	0	0	0	0	0	0	0	0	0.09328466666666667	0	0	0	0	0	0	0	0	0	0	0	9.265043333333333	7.749653333333333	19.9343	17.337733333333333	20.413733333333333	14.911233333333334	11.06289	13.7446	3.7545200000000003	3.19317	72.49466666666666	24.1945
SollycM82_v1.1G034910.2	14.026746666666666	38.93715	55.505375	54.652825	74.481275	67.96645	74.6254	71.724625	84.86744999999999	82.56905	90.619725	100.138	102.77695	94.24879999999999	76.708225	77.7768	20.268736666666666	42.1051	63.181174999999996	89.570375	76.687725	72.1675	67.820675	75.576425	83.3464	83.59625	82.40785	76.64655	70.570325	71.6111	66.61042499999999	84.326475	12.32424	0.886887	52.13505	68.996825	52.2542	48.2512	58.8879	51.697824999999995	30.29855	30.3169	35.107524999999995	37.028774999999996	31.50745	35.932675	40.88865	68.307775	10.47577	0.7764523333333333	76.56295	98.94992500000001	77.940025	64.4339	77.0491	70.728775	58.6622	58.647025	64.01455	59.12025	52.65565	56.591325	64.880325	66.41447500000001	11.523133333333334	62.171975	84.822	61.490275	84.65925	88.472875	103.169625	76.953725	76.5951	84.078475	73.33160000000001	60.9212	66.060475	12.723566666666667	2.6212333333333335	50.5256	74.40245	31.7605	16.463075	33.4329	17.33655	17.3336	12.650275	22.147375	18.3335	19.219125	21.554650000000002	19.7223	23.2111	1.4820119999999999	2.2076	1.6295433333333333	1.7037543333333334	0.6891003333333333	1.41155	2.3991266666666666	2.25503	0.7248303333333334	2.16838	2.58439	1.56643	1.24249	1.7892166666666667	2.9959933333333333	5.600936666666667	0.617615	2.59212	2.1046933333333335	2.3752133333333334	3.4284	2.515476666666667	2.2999899999999998	3.2344500000000003	1.0761426666666667	3.4804233333333334	2.9453666666666667	2.4347133333333333	2.2113466666666666	3.7031133333333335	4.014363333333334	3.4639166666666665	0.608895	2.8665233333333333	0.7697226666666667	2.0074396666666665	0.79632	2.031691	4.14406	4.316146666666667	16.7338	11.0046	16.439366666666665	19.9243	23.064866666666667	19.695600000000002	17.881333333333334	11.343076666666667	58.547266666666665	50.19885	42.4862	62.8617
SollycM82_v1.1G034920.1	0	0	0	0	0	0.1592685	0	0	0	0	0	0	0	0	0	0	0	0.33758900000000003	0	0	0	0	0.07451625	0	0.047684	0.03575125	0	0	0	0	0	0	0	0	0.7864059999999999	0.34041625	0	0.03035275	0	0	0	0	0	0	0	0	0	0.04573125	0	0	0.1055045	0	0	0	0	0	0	0	0	0	0	0	0	0.03580575	0	0.187772	0	0	0	0.078211	0.10209275000000001	0	0.07274	0.03139625	0	0	0	0	0	1.532235	1.0950425	0.0474075	0.03377575	0.03467825	0.02171065	0	0	0	0	0	0	0	0	0	0	0	0	0	0	0	0	0	0	0	0	0	0	0	0	0	0.039039	0	0	0	0	0	0	0.774994	0.966539	0.15657433333333332	0	0	0	0	0.05425966666666667	0	0	0	0	0	0	0	0	0.120422	0.038385466666666666	0.13807633333333333	0.06953833333333334	0.19752593333333332	0.13238276666666668	0.19661599999999999	0.707494	0.09641686666666667	0	8.236483333333332	0.34545633333333337
SollycM82_v1.1G034930.1	0	0.26286735	0	0	0	0	0	0	0	0	0	0	0	0	0	0	0	0.08743325	0	0	0	0	0	0	0.02189405	0	0	0	0	0	0	0	0	0	0	0	0	0.01806275	0	0	0	0	0	0	0	0	0	0	0	0	0	0	0	0	0	0	0	0	0	0	0	0	0	0	0	0.1976005	0	0	0	0	0	0.0373825	0	0	0	0	0	0	0	0	0.054598524999999995	0	0.01538805	0.016679375	0	0	0	0	0	0	0	0.016103075	0	0	0	0	0	0	0	0	0	0	0	0	0	0	0	0	0	0	0	0	0	0	0	0	0	0	0	0	0	0	0	0	0	0	0	0	0	0	0	0	0	0.0049054	0.011141333333333335	0.052724933333333335	0.007348533333333333	0	0.020283199999999998	0	0.05158366666666667	0.0369887	0	1.0322360000000002	0.0197393
SollycM82_v1.1G034940.1	14.2055	13.901705	8.1837575	5.5686	2.0592275	0.299685	2.483425	0.98445	0.9711575	0.768785	0.7382150000000001	0	1.0814075	0.4989775	1.49566	0.4333825	13.873563333333333	13.9587375	9.3274075	4.7939300000000005	1.504495	1.0649600000000001	0.4071925	0.8352475	0.7645342500000001	0.7312069999999999	0.9146075	0.4293265	0.64087	0	0	0.11438625	16.347033333333336	5.900903333333333	7.986022500000001	3.7992600000000003	2.6347275	1.8228929999999999	1.96368	1.6904675	0.70285	0	0	0.50927625	0.3290825	0.99186	0.17507975	0	15.986966666666667	6.55874	11.4607625	5.0689925	1.6975725	1.0769425	1.5342075	0.680104	1.7578654999999999	1.057684	0.97057225	0.2507175	0	0	1.22041925	0.69262025	20.055799999999998	14.036155	8.824145	8.0890775	2.50709	2.3522125	0.635065	0	1.4774725	2.0765485	2.06273	0.4330935	0.99137075	12.374533333333334	7.82759	10.912255	7.6873775	0.2948975	1.80256375	1.33102325	0.8783855	2.2817175	1.55288	2.3163157500000002	2.6328775	1.4583025	2.6055025	0.852334	1.7212325000000002	5.815113333333334	8.887573333333334	7.764053333333333	7.782046666666667	13.722233333333334	15.996366666666667	13.550866666666666	17.500633333333333	5.31324	10.05486	10.5824	7.038583333333333	13.187833333333334	13.930366666666666	17.741033333333334	19.667533333333335	5.406133333333333	7.392963333333333	10.161213333333333	6.1620333333333335	14.155	18.54436666666667	14.779566666666668	18.429433333333332	7.45878	9.065266666666666	12.9425	11.525803333333334	18.473633333333332	19.8513	21.663433333333334	22.1641	5.908893333333333	8.29131	6.3360666666666665	8.959483333333333	19.2783	25.685666666666666	19.137766666666664	18.327133333333332	12.95246	17.088	15.279066666666667	10.300699999999999	9.636416666666667	11.22456	13.94	19.618966666666665	26.0609	3.9452025	28.110166666666668	25.459666666666667
SollycM82_v1.1G034950.1	0	1.53358325	0.768247	1.349605	0.34284675	0.8077995	0	0.78860375	0.5664765	0.55781825	0.1870585	0.4735885	0.457009	0.271675	0	0.37166750000000004	0	1.89176	2.74845625	2.43019875	0.82132075	0.2162975	0.86573525	0.39333775	0.1224655	0.16500700000000001	0	0.0949235	0	0.11656175	0.18108950000000001	0.19932	0	0.8352156666666667	1.3524224999999999	1.087658	0.56078425	0.9583275	1.1172675	0.40830924999999996	0.20377225	0.129205	0.22285575	0.17699025000000002	0.34074	0.100615	0.16772700000000001	0.19114475	0.04332133333333333	0.60012	1.53319575	1.7891945	0.65574475	0.51117775	0.4283725	0.4993005	0.338931	0.1156975	0.270103	0.0884125	0.21952899999999997	0.08019175	0.30072475	0.2012155	0	2.58307	3.53391575	2.2114700000000003	1.14057675	0.87858075	0.45596875000000003	0.4430165	0.29393475	0	0.40844925	0.5598425	0.32191075	0	0.542715	1.872935	3.586015	0.50300925	0.78175425	1.081381	0.60377775	0.9633970000000001	0.945429	0.93535625	0.66633225	0.8021825	1.55772	0.5086437500000001	1.20673775	0	0.09335166666666667	0	0.3109996666666667	0.08737400000000001	0	0	0	0.09545	0	0	0.110012	0	0	0	0	0.080888	0	0	0	0.183577	0	0	0	0.5326163333333334	0.12203399999999999	0	2.176406666666667	1.0796086666666667	0.20791300000000001	0	0	0.51902	0	0	0.7990866666666667	0.25582299999999997	0	0	0	2.8817500000000003	2.31109	2.100334333333333	1.947428	1.6363233333333334	2.7823766666666665	2.1007333333333333	3.122393333333333	6.397496666666667	0.6810205	4.880846666666667	4.062396666666666
SollycM82_v1.1G034960.1	0	6.215835	12.19502	8.5948225	14.2031	15.201475	15.232575	11.638225	15.689575	16.411025	14.017775	17.894475	13.903197500000001	13.840075	12.437375	11.7670975	0	9.92888	11.2878975	15.43465	12.0279425	19.8035	15.177775	15.432175	25.4113	21.250375	18.29765	14.01985	15.704474999999999	13.20835	11.635887499999999	12.31965	0	0	15.89715	16.3654	16.739525	31.80595	23.139175	23.48055	15.550825	12.8797275	14.376999999999999	9.88868	11.78715	8.96308	9.8026975	13.466975	0.8322543333333333	0.03719633333333333	11.31136	11.4339725	14.5464	20.912675	21.3072	19.2033	20.790925	17.079625	15.876525000000001	13.836	15.53355	10.5511675	13.155425000000001	13.791274999999999	0	8.5006725	10.7965625	5.9975075	11.3355525	17.72465	19.120625	19.4218	17.73755	18.173425	17.257375	11.045375	12.5662	0	0.034033	7.0098225	16.39645	3.899005	4.264225	5.378755	4.46103	4.2133275	3.15578	4.6460425	4.2467425	4.8988275	4.6426099999999995	4.546155	4.279485	0	0	0	0	0	0	0.04086066666666666	0	0	0	0	0	0	0	0	0.03135676666666667	0	0	0	0	0	0	0	0	0.04458533333333334	0	0	0	0	0	0	0.0248032	0	0.038044	0	0	0	0	0	0	7.89467	5.079883333333333	4.925633333333334	5.780153333333334	5.013686666666667	4.8084766666666665	9.87914	6.351613333333334	13.244399999999999	17.41455	10.322276666666667	11.687516666666667
SollycM82_v1.1G034970.1	1.1350259999999999	17.948775	17.3234	10.728755	8.044599999999999	6.172235	6.8602	5.4471425	5.474864999999999	4.9243525	4.7323925	6.388615	6.870369999999999	6.28763	8.031695000000001	12.0919925	4.99904	19.786425	20.64335	10.72276	6.99098	6.0195975	5.605575	7.1849	7.022	8.9473	8.7126475	7.574605	11.193705	7.078525	14.440975	19.872574999999998	0.4166186666666667	0	24.2518	10.3074275	8.89706	7.7684975000000005	6.629805	9.242609999999999	12.127025	12.730699999999999	11.93305	13.74645	13.122855	13.8038	16.457250000000002	19.673125	1.4044866666666667	0.2503804666666667	19.462225	6.5686075	9.1301775	8.9806275	6.7871025	7.63702	9.05795	11.602625	8.997275	10.0774425	12.006115	10.1905325	16.910825	17.246575	4.460595666666666	21.287875	19.6558	7.1523449999999995	5.61557	4.740265	9.886569999999999	5.3618025	8.624880000000001	6.1302425	9.8265125	8.262575	11.6047875	0	0	25.7911	11.6401225	4.1181625	6.1210675	7.6032975	5.8472550000000005	15.1928875	12.70515	13.926125	15.2304	12.958400000000001	16.06775	14.3445	20.803375	0.06931433333333333	0	0.24195723333333333	5.789546666666666	13.690446666666666	2.3590663333333333	7.485276666666667	9.2696	0	0	0.846706	5.894616666666667	9.690803333333333	3.0283066666666665	5.8827300000000005	10.639616666666667	0.023039333333333332	0.034355333333333335	0.37949166666666667	4.318723333333333	14.171266666666668	6.699596666666666	8.997046666666666	4.923546666666667	0.622028	1.7958443333333334	0.17373466666666668	2.011992333333333	3.556703333333333	6.153626666666667	1.4458413333333333	2.379722	0	0	0.016111166666666666	0.6694976666666667	8.38591	3.4004433333333335	12.351033333333334	9.114173333333333	1.4724033333333333	2.21858	3.21877	4.469446666666666	2.9598766666666667	1.7843633333333333	2.018893333333333	2.11082	12.273766666666667	9.029255000000001	4.1124600000000004	5.2063999999999995
SollycM82_v1.1G034980.1	2.8121586666666665	13.361775	15.215	17.758375	22.643575	22.8139	24.557074999999998	23.96585	22.497	24.089075	22.49905	16.886499999999998	17.278225	15.414375	14.4875	19.95965	1.3861866666666667	20.547325	17.97055	23.150375	19.557525	21.61365	22.634075	19.230575	15.095225	15.8016	14.524275	14.78405	15.1317	16.224925	12.106625	18.233975	0.5960432333333333	0.275271	16.58655	19.08485	18.8037	20.775675	20.663175000000003	16.126625	15.36995	15.0874	17.88745	14.755675	18.40095	14.215075	13.625175	17.4002	2.4161676666666665	1.3253866666666667	20.367275	24.89835	20.01335	25.317975	25.129775	19.62115	19.58415	18.27195	20.293599999999998	16.78955	17.997425	16.99215	16.08805	18.60225	7.50943	20.648425	20.785600000000002	20.75565	29.2602	27.961399999999998	27.032325	25.686225	22.952575	23.01265	20.5656	15.894325	20.82625	1.8846333333333334	3.066653333333333	21.301624999999998	22.01285	12.650075	12.113385	18.235975	13.322799999999999	22.076900000000002	15.630099999999999	25.43385	22.464225	21.657075	26.425175	20.430274999999998	22.444924999999998	0.762744	4.461896666666667	3.3939033333333333	1.077922	0.7389383333333334	2.507612	4.4017	3.0291033333333335	0.948667	7.574816666666667	7.84949	1.6947333333333332	0.8369723333333333	1.9115266666666666	2.3736566666666663	2.85546	0.8942553333333334	6.016006666666667	3.396263333333333	1.9312966666666664	0.18223266666666665	1.7468	3.44572	2.4156866666666668	2.905223	11.71879	4.966196666666667	7.705069999999999	2.7110166666666666	6.929846666666667	9.587236666666668	7.3412500000000005	1.4807586666666666	2.30684	0.657221	1.2485663333333332	1.0657463333333332	2.7044966666666665	1.962884	1.4177886666666666	22.84776666666667	18.470033333333333	23.63	23.119566666666667	25.07463333333333	23.041633333333333	22.3967	16.5667	37.242399999999996	31.232174999999998	77.2849	48.2827
SollycM82_v1.1G034990.1	0	10.179015	9.1159875	11.635425	13.189875	14.127424999999999	11.21815	12.281925000000001	13.887925	12.1911	12.391975	12.321275	10.453122500000001	10.07788	10.206925	12.268675	0	10.9167375	8.7355	13.0303475	10.332435	12.146425	6.8256225	9.53593	10.8464725	9.746287500000001	9.779422499999999	11.25155	9.74602	11.90675	9.0832825	13.187575	0	0	8.274145	11.174985	8.716985	12.777474999999999	11.96635	11.664875	11.94525	11.104167499999999	10.68695	9.9456475	10.3156275	6.7118825	9.735225	10.90968	0	0	9.008595	12.479275000000001	12.622675000000001	11.2304	12.896424999999999	14.06145	14.933075	14.567025	13.5306	11.1250275	13.424624999999999	11.86035	13.93785	15.233725	0	12.770375	9.9979225	11.385355	12.641875	15.77755	19.17445	17.00415	12.62905	10.03814	10.775079999999999	14.06975	15.1504	2.4626366666666666	0.35697333333333336	5.9516025	7.7488825	3.4299275	5.715389999999999	6.9957375	5.945819999999999	11.401645	8.949205000000001	10.3751925	14.3316	13.0998	14.8003	12.8111	14.55215	1.6294466666666667	1.4236366666666667	0	0	0	0	0	0	0	0	0.22471733333333332	0	0	0	0	0	0	0	0	0	0	0	0	0	0	0	0.093503	0	0	0	0	0	3.74874	3.3395366666666666	2.442122	0	0	0	0	0	5.225766666666667	6.456483333333333	6.8040666666666665	7.6067	8.725976666666666	7.444186666666667	5.846536666666666	3.0702333333333334	10.895633333333333	13.591000000000001	22.332963333333332	9.373576666666667
SollycM82_v1.1G035000.1	0	9.5795025	10.74315	9.71914	14.099	13.08185	12.1572	10.736925	16.227475	13.847225	14.0846	15.378275	13.4094925	12.975024999999999	10.7973	10.63016	0	10.901625	10.811625	15.81295	12.11355	10.924105	9.0619875	12.61675	14.48625	14.7076	14.393575	12.762375	13.534375	12.53625	10.6944	13.259675	0	0	10.8367225	14.119325	11.2924525	8.8898575	8.920705	8.50553	15.41625	15.450225	17.88505	13.8752	16.789475	14.5747	13.980975	14.874125	0	0	12.1110925	14.6479	10.33009	14.729525	13.1949	9.954175	20.5601	22.031175	21.322775	15.82065	15.547725	15.507825	15.504025	15.137775	0	13.689675	12.990975	10.2235725	12.90315	13.936675	13.616875	19.18095	21.36965	22.836625	20.398825000000002	18.523575	20.428525	0.0204843	0	11.5920225	14.12255	8.026565	15.482175	19.791625	14.00415	53.76265	37.5894	47.0786	76.97512499999999	62.814425	63.997375000000005	78.480775	98.0029	0	0	0	0	0	0	0	0	0	0	0	0	0	0	0	0.020813166666666667	0	0	0	0	0	0	0	0.0211384	0	0	0	0	0	0	0	0	0	0	0	0	0	0	0.017183666666666667	0	18.044833333333333	13.337133333333334	15.169799999999999	16.689366666666665	20.7309	17.6577	6.993543333333333	8.53863	18.048666666666666	19.45325	15.421333333333333	9.334866666666667
SollycM82_v1.1G035010.1	0	6.6613475	14.808	11.54525	21.845625	30.22535	27.296225	27.99085	21.399	21.8134	23.6674	16.3891	19.8761	16.1564	13.469975	18.245449999999998	0	8.333265	15.7395	29.286825	30.396375	29.537174999999998	25.196175	28.24295	20.82995	22.1969	21.24195	17.1454	16.61925	16.257025	15.650475	25.2607	0	0	12.08105	20.571575	20.766425	20.47615	26.58245	19.51015	11.768145	12.26135	14.58265	14.546825	17.304850000000002	13.614425	15.283925	20.105525	0	0	16.285700000000002	20.53595	17.216450000000002	26.832275	28.458225000000002	24.2479	17.964025	18.669775	21.258025	16.180225	17.241025	17.605225	18.191825	21.685325	0	8.603092499999999	17.64045	14.462175	26.63665	25.467925	26.46335	17.398225	21.25935	16.1357	18.083025	12.240425	15.9441	0	0	10.851320000000001	12.7179875	10.4590475	6.3984275	13.20985	7.6085125	12.171175	8.183832500000001	13.795875	14.2175	13.3396475	14.052050000000001	10.76815	14.7026	0	0	0	0	0	0	0	0	0	0	0	0	0	0	0	0	0	0	0	0	0	0	0	0	0	0	0	0	0	0	0	0	0	0	0	0	0	0	0	0	10.64853	8.245536666666666	12.194816666666666	11.228733333333333	12.912733333333334	10.690156666666667	8.809773333333332	4.06723	20.9506	27.910875	18.909433333333332	22.9316
SollycM82_v1.1G035020.1	2.740486	1.1200325	1.7133525	0.74833	0.43086599999999997	0.286455	0.4401282	0.34414675	0.2153366	0.20022622499999998	0.33742700000000003	0.04925435	0.137782175	0.19511425	0.10232875	0	1.6442733333333333	1.10566225	1.9124725	1.2049525	0.30810125	0.24067425	0.5195937500000001	0.497139	0.18932805	0.22107825	0.42023875	0.0754464	0.08394045	0.1453659	0.041430225	0.010569575	2.7636933333333333	1.0203753333333334	0.88076875	0.2282375	0.07877675	0.044697	0.02613425	0.018729700000000002	0.0310045	0	0	0	0.01330215	0	0	0	3.1888199999999998	0.8721226666666667	4.265295	2.4578775	1.56054	0.7890095	1.005814	0.77156875	0.088861975	0.11838845	0.1361348	0.026962	0.023801825	0.0757931	0.021245225	0	5.62291	6.6166725	7.4297699999999995	7.8650675	3.138015	1.9982300000000002	2.48672	1.0639665	0.72964025	0.567681	0.293041	0.33281725	0.0818206	3.095616666666667	1.67019	0.94576375	0.37870125	0.064660275	0.026505075000000003	0	0.0730066	0.046228575	0.014117774999999999	0.0166292	0	0.0079494	0	0	0	1.9105633333333334	1.94922	1.91223	3.894703333333333	2.72269	2.9834466666666666	6.470363333333333	2.97703	1.022929	0.9011440000000001	1.5681033333333334	2.160676666666667	1.3444333333333334	1.5882433333333332	2.4198766666666667	2.00655	1.0113723333333333	1.6658233333333334	1.396204	1.3566626666666666	1.8285666666666667	1.5388953333333333	2.2572200000000002	1.7628433333333333	0.826929	1.8122733333333334	2.184553333333333	3.5509566666666665	2.455686666666667	3.3341966666666667	3.9969566666666667	2.953316666666667	0.943709	1.6974983333333333	0.7059303333333333	2.9606233333333334	0.94342	2.1959366666666664	1.3041783333333332	1.3859833333333333	4.623396666666666	3.667596666666667	4.2971900000000005	6.449613333333333	6.1101366666666665	5.667196666666666	1.60812	0.4793383333333333	3.06498	0.67461775	11.4181	9.793176666666668
SollycM82_v1.1G035030.1	0	7.40092	6.787585	7.131270000000001	8.830975	9.3597925	9.3598225	7.86404	10.7930975	12.1425	11.640575	11.79529	11.5028475	10.399455	9.462015000000001	9.9407075	0	8.2699375	5.718570000000001	7.779764999999999	7.0809575	8.3053675	8.721935	9.650375	10.35552	10.2409675	11.745075	10.09984	9.9988	10.42914	7.8992325	10.2710325	0	0	7.900495	7.4552	6.377012499999999	8.4512675	8.5412875	6.754945	7.9099925	8.7637325	8.39576	6.51798	6.553825	5.663295	5.0586325	7.020015	0	0	9.409165	11.808375	12.071505	11.3958175	12.840225	11.4463	13.48065	13.308325	13.526225	9.97232	10.72753	12.30125	9.62925	9.5266375	0	11.1364	9.6486725	12.3341175	12.183175	13.044575	13.395199999999999	15.826375	15.193625	16.7132	13.262807500000001	15.0374	15.76755	0	0	13.22245	9.8310275	5.771122500000001	7.7028475	10.0174825	8.704205	7.1548275	5.3298575	7.8252950000000006	6.4542425	6.6376	9.0001475	5.9847825	6.2761375	0.07784633333333334	0	0	0	0	0	0	0	0	0	0	0	0	0	0	0	0	0	0	0	0	0	0	0	0	0	0	0.01959733333333333	0	0	0	0	0	0.03276216666666667	0	0	0	0	0	0	8.408796666666667	8.510073333333333	11.256133333333334	9.950066666666666	11.734233333333334	9.981493333333333	11.6731	6.659163333333333	12.553466666666667	20.37435	26.7256	11.750933333333334
SollycM82_v1.1G035040.1	0	3.589855	5.989975	4.4574725	12.883575	11.233355	12.12485	13.76055	11.575225	14.4076	15.563175	8.48572	9.19338	9.3285075	7.410635	10.1345	0	5.08821	5.3307975	19.737325	12.868925	11.7107125	11.4135475	12.219925	10.5663075	11.7786	10.653275	8.8654575	8.0123925	9.199875	7.345415	13.019825	0	0	5.3969325	13.007950000000001	9.402989999999999	9.719525	14.7918	9.04613	6.5096575	7.75064	10.10249	6.5211775	8.4494075	6.569755	6.426395	12.1267325	0.39766999999999997	0	6.467805	16.18145	8.7234275	12.426662499999999	16.99755	11.6127	10.968405	10.35835	14.39725	9.480622499999999	10.308965	9.996247499999999	11.0116125	13.987175	0	6.21174	6.5208375	7.0012625	16.069975	12.5247	12.931625	10.5294825	12.4098	8.0540025	9.8496425	8.5134775	10.66321	0.19625033333333333	0	4.778526	12.274195	4.2411275	2.604665	5.724385	3.1867025	7.616507499999999	3.8946425	8.61112	10.0054525	8.62078	9.4967925	6.867825	9.1688075	0	0.16390000000000002	0	0	0	0	0	0	0	0	0	0	0	0	0	0	0	0	0	0	0	0	0	0	0	0	0	0	0	0	0	0	0	0	0	0	0	0	0	0	6.48003	2.6850366666666665	5.21784	7.44793	7.67613	7.0241533333333335	3.164066666666667	2.1078866666666665	19.066633333333332	22.297	10.099779999999999	14.3659
SollycM82_v1.1G035050.1	0	24.904575	34.377224999999996	34.86175	46.546575	56.401250000000005	56.58015	54.1334	50.5894	50.153025	54.025774999999996	31.141825	39.12525	34.3745	27.92625	38.25205	0	28.4675	43.698075	73.290325	71.487525	55.004825	54.152	49.950575	39.006275	41.21925	36.4637	29.964475	26.2672	28.10175	24.719450000000002	33.889450000000004	0	0	37.334825	60.89845	54.75597500000001	42.093875	54.975750000000005	47.8121	31.401225	34.3909	39.928075	31.971899999999998	38.761525	32.9574	32.432925	45.75535	0	0	47.733000000000004	53.9096	44.463775	55.21685	62.517175	50.425825	42.83455	43.709225000000004	49.198949999999996	37.778875	38.53545	36.0052	37.188975	45.567949999999996	0	33.923425	49.23725	36.915675	47.57015	51.943025	51.641075	41.270275	51.1453	41.140875	38.741025	27.3902	35.041875	0	0	43.362674999999996	37.065	29.92765	43.4323	79.2509	38.08885	151.213	88.14525	136.05625	178.7855	148.2283	149.12375	144.499	157.08499999999998	0	0	0	0	0	0	0	0	0	0	0	0	0	0	0	0	0	0	0	0	0	0	0	0	0	0	0	0	0	0	0	0	0	0	0	0	0	0	0	0	29.37526666666667	23.571633333333335	22.033966666666668	25.343933333333332	32.9899	27.4027	18.778766666666666	20.901	61.86586666666667	51.904925	44.3157	50.5667
SollycM82_v1.1G035060.1	3.7193433333333332	37.83255	53.497675	37.662125	48.245425	74.503625	57.5799	50.598124999999996	49.13105	38.261225	37.560325	39.91975	41.048500000000004	38.810225	38.82575	48.243475	51.2888	47.19365	63.773525	70.6491	57.716225	80.588425	65.369175	49.306875	56.363725	42.965900000000005	33.651250000000005	37.438625	38.3613	34.006524999999996	35.413675	45.7205	147.76766666666666	0.445938	66.51485	91.230875	79.880525	65.8215	70.54305	57.6749	37.5295	32.044200000000004	36.540275	31.23985	27.393825	25.59235	29.535175	39.18795	56.7046	0.5302466666666666	89.30347499999999	92.719675	83.377625	90.25784999999999	90.7841	66.210425	63.048975	60.448775	56.455925	47.142025	50.11145	39.416375	58.291725	54.3555	227.03366666666668	64.75585	89.556925	71.2448	85.60092499999999	97.3137	95.867225	55.006074999999996	55.898775	46.8302	47.283024999999995	36.54	54.981175	1.9130936666666667	0.30646466666666666	76.73025	65.746075	72.870875	37.245475	67.633025	45.884325000000004	23.908525	18.6636	36.93775	18.2548	22.038025	32.059075	17.802625	14.631125	0.4357329333333333	3.3837966666666666	1.8983753333333335	1.3169336666666667	0	0	0.033820666666666666	0	0.0975268	0.11424333333333334	3.0928633333333333	2.4586133333333335	0	0	0	0	0.11819603333333334	0.21406433333333333	0.754908	2.8958633333333332	0.19927333333333333	0	0	0	1.256612	2.2109433333333333	0.5137766666666667	1.6953833333333335	0.406485	0.09620933333333333	0.12082033333333334	0.05636333333333333	0.4676007333333333	9.91348	2.1066133333333332	0.8147316666666666	0	0	0	0	57.73386666666667	78.44333333333333	59.7055	58.176433333333335	89.04296666666667	54.52936666666667	53.047	30.531399999999998	105.171	45.066975	174.10666666666665	76.71236666666667
SollycM82_v1.1G035070.1	0	39.181075	52.704325	32.466925	39.711524999999995	38.96165	40.6743	37.97215	41.394999999999996	38.82855	39.826025	36.3292	44.209	40.614625000000004	35.7708	38.671	0	43.3808	55.303625	55.928175	46.28095	35.998	33.695475	38.617525	37.33265	41.855575	38.259225	34.95885	37.1243	34.45415	37.22775	46.95745	0	0	45.0133	45.72685	37.287324999999996	30.206274999999998	37.634775000000005	33.075525	37.077275	41.5072	41.915475	44.56105	49.923024999999996	49.683125000000004	45.6034	52.385325	0	0	50.252175	36.0695	28.95665	37.440775	39.498625	37.217025	45.620525	47.370599999999996	50.22945	49.77105	51.740975	49.210625	52.38165	57.061724999999996	0	47.248325	50.62585	25.847125	27.9364	32.724825	34.27015	35.647625	46.945925	39.329075	44.673275000000004	33.599475	38.360025	0	0	61.465325	37.3512	23.92205	17.661475	30.310975	18.341825	55.22135	37.1348	53.055475	61.96575	53.474425	57.289175	52.527074999999996	65.4524	0	0	0	0	0	0	0.10397	0	0	0	0	0	0	0	0.07991566666666666	0	0	0	0	0	0	0	0	0	0	0	0	0	0	0	0	0	0	0	0	0	0	0	0	0.082229	30.0864	24.095433333333332	20.563466666666667	20.941233333333333	25.490466666666666	25.186766666666667	16.680666666666667	10.76709	54.01983333333333	46.5408	38.52193333333334	46.69246666666667
SollycM82_v1.1G035080.2	1.3324803333333333	10.2772325	18.169475	19.150875	36.197025000000004	32.0583	37.104525	35.964150000000004	22.954325	26.429875000000003	27.7979	18.011025	20.307675	23.811500000000002	21.27245	15.319175000000001	0.5242765666666667	12.4271	12.622525	18.586100000000002	20.5021	18.361825	22.1052	22.28145	8.5360675	10.839522500000001	12.90221	10.144615	11.9377975	17.116775	14.416225	16.6482	0.3796887333333333	0.10231093333333333	15.426725000000001	17.729875	18.07705	15.06725	19.098775	14.873000000000001	5.52959	7.14531	7.85722	7.5090125	10.1480625	10.8714625	14.5463	22.298225000000002	2.075027	0.07022833333333334	11.6566925	13.7743375	9.4107475	13.2837625	15.789575000000001	16.708825	3.99015	4.6146625	6.791	10.06326	12.134475	14.316055	18.1723	18.16005	1.3464186666666667	7.1432875	8.2472325	7.125595	12.01195	9.04471	8.5263375	2.5645275	3.0923125000000002	2.8888225	6.5818425000000005	6.1189525	9.019715	0.992642	0.12861963333333334	12.0428	22.004525	4.9249	1.681975	5.1180125	2.7525425	1.3182577500000001	1.270541	1.5348225	1.15320425	2.32318	2.303255	1.5014975000000002	1.9303525000000001	0.07371466666666666	1.308316	4.604853333333333	3.639406666666667	0.31417619999999996	1.0207683333333333	1.2251576666666666	1.1970563333333333	0.11279499999999999	0.5411573333333333	0.2579113333333333	0.7791406666666667	0.593798	1.1543383333333335	0.718652	0.610454	0.03227016666666667	0.41978733333333335	0.31740766666666664	0.047194066666666666	0.25194633333333333	0.764914	0.7564949999999999	0.5804686666666666	0.239392	0.6401863333333333	0.7442166666666667	1.38537	0.8978423333333333	2.3875916666666663	1.2154256666666667	0.9995246666666666	0.47023633333333337	1.6737933333333332	0.7191383333333333	1.805826	0.10679076666666668	1.200997	1.0499313333333333	0.542959	401.515	120.70400000000001	35.01303333333333	19.1268	21.0471	121.87400000000001	9.002333333333333	17.403396666666666	25.32946666666667	80.59925	0.2756403333333333	2.73337
SollycM82_v1.1G035090.3	4.931886666666666	0.145971125	0.053132	0.057855825	0.144713	0.19653199999999998	0.061779099999999997	0.12711475	0.15495265	0.056507	0.059989100000000004	0.10731874999999999	0.040049025	0.04681125	0.14060355	0.122167025	2.4559466666666667	0.042531725	0.09526499999999999	0.12009875	0.0900944	0.1012625	0.07112940000000001	0.122891825	0.134908325	0.100242625	0.154766425	0.091276225	0.051705525	0.06740312500000001	0.13247967500000002	0.1227423	4.978488666666666	2.1211666666666664	0.0504965	0.211398	0.1187212	0.120681425	0.25041005	0.15877605	0.0671969	0.0172921	0.043720775	0.066610275	0.068436875	0.1725933	0.22114525000000002	0.19592175	6.7833033333333335	1.432065	0.03304475	0.119095825	0.10046075	0.1165042	0.045358125	0.122211275	0.095246625	0.01192985	0.10784525	0.068946675	0.029492400000000002	0.06072675	0.08031674999999999	0.104625	5.69341	0.105055175	0.035807	0.052089750000000004	0.067583125	0	0.020345875	0	0.048689575	0.010746575	0.023644075	0.072695975	0.080333475	12.36114	1.9866966666666668	0.12240475	0.37925654999999997	0.07725875	0.054855799999999996	0.108852825	0.055858725	0.0869252	0.12358862500000001	0.153483575	0.061917425	0.065313475	0.09730425	0.04695975	0.13457725	1.3189753333333334	2.1333266666666666	3.612693333333333	5.480226666666667	5.861566666666667	5.5802233333333335	13.513733333333334	9.354423333333333	0.8137376666666667	2.12329	3.09181	5.332066666666667	6.903026666666667	7.723436666666666	11.834833333333334	13.185433333333332	0.90935	1.71363	3.7170466666666666	3.452173333333333	3.73581	5.47697	11.051540000000001	7.733676666666667	1.382516	4.0328566666666665	5.82264	8.35886	5.72631	11.431253333333334	12.9256	10.646343333333334	1.7964229999999999	1.5261253333333333	2.1069533333333332	4.86305	2.536096666666667	8.478296666666667	9.04013	12.31612	0.405123	0.355262	0.24984166666666666	0.09641746666666667	0.130846	0.12563406666666666	0.459482	0.20977666666666667	0.2690016666666667	1.325155	0.5409926666666667	0.148703
SollycM82_v1.1G035100.1	30.2052	0	0.31769	0	0	0	0.20209	0.30582	0.284235	0	0	0.1868185	0	0.4239025	0.20962925	0	13.801788333333334	0	0	0.5759125	0.7904424999999999	0	0	0	0	0.1463395	0	0	0	0	0	0.16111775	2.297417	3.73178	0	0	0.30258	0.12998275	0	0.332387	0	0	0	0	0	0	0.15209125	0	6.96327	8.64203	0	0.5773075	0	0	0.1338775	0.13087175	0	0.2045315	0	0	0	0	0	0	10.15596	0	0	0	0	0	0.486615	0	0	0	0	0.13272425	0	3.914423333333333	11.57925	0	0.19744925	0	0	0.1170975	0	0.1674405	0	0.129471	0	0.12117675	0	0	0	17.178466666666665	6.820933333333333	3.2891233333333334	1.2418753333333332	0.38993893333333335	0	0	0	16.02724	17.07026666666667	22.6379	4.184200000000001	1.390658	0.42707700000000004	0.15966426666666667	0.03533533333333334	18.759233333333334	22.035353333333333	9.593106666666666	2.6361043333333334	0.714199	0.3436033333333333	0.018611966666666667	0	10.002436666666666	52.92366666666667	7.755283333333333	3.06791	0.9796336666666667	2.3403346666666667	0.7154313333333333	0.39639966666666665	10.882206666666667	3.029043	0.6587816666666666	0.14656466666666665	0.8246666666666668	0.41828333333333334	0	0	0	0.16228033333333333	0.15818733333333332	0.24654433333333334	0.25030233333333335	0	0.9112	0.6112186666666667	0.4288783333333333	0	0.9590333333333333	0.18202866666666667
SollycM82_v1.1G035110.1	11.009553333333333	0	0.11271025	0	0.44446600000000003	0.18560825	0.320704	0.20694099999999999	0.4710555	0.5406075	0.23537275	0.196015	0.40486675	0.2855885	0.52406175	0.45395175	48.77283333333334	0.1168255	0.14559575	0.71177275	0.20816	0.24375575	0.4924435	0.334964	0.20828075	0.625858	0.4092565	0.47067525	0.57216175	0.5734005	0.33081025	0.28715375	363.50166666666667	56.3533	0.211944	0.26641625	0.1004995	0.519867	0.39344375	0.31695975000000004	0.270127	0.5720855	0.74327	0.24546375	0.365198	0.398053	0.6322915	0.47368699999999997	105.34306666666667	34.2447	0.215565	0.40828125	0.2811185	0.5565	0.84910375	0.68754675	0.30554375	0.378436	1.0679565	0.9086124999999999	1.0061735	0.6952535	1.394164	0.9692795	71.3807	0.177536	0.10496275	0.1031565	0.743316	0.31305125	1.34091825	0.263503	0.791066	0.938851	0.9378155	0.78878225	1.04206475	198.96133333333333	102.05403333333334	0.15596875	0.7345094999999999	0.38786025	0.09421874999999999	0.56542075	0.033177	0.4164555	0.3258205	0.427222	0.89391475	0.650082	0.48932600000000004	0.37335850000000004	0.53879275	12.24352	44.961933333333334	66.00153333333333	43.4384	99.0741	443.40766666666667	744.74	723.1386666666666	17.661166666666666	19.679033333333336	9.27431	10.21661	13.964733333333333	83.75053333333334	265.99133333333333	246.45866666666666	19.741666666666667	18.0682	8.897833333333333	2.62204	5.790023333333333	55.42066666666667	99.54386666666667	111.5845	9.27822	11.02237	13.110566666666667	19.481466666666666	19.433633333333333	34.3044	55.64783333333334	62.1533	39.825433333333336	59.50683333333333	26.75616666666667	18.6374	32.6562	234.97033333333334	187.77533333333335	193.65933333333334	0.184584	0.31859	0.4321986666666667	0.392935	0.37737566666666666	0.22725499999999998	0.360536	0.2554686666666667	0.380363	0.5963895	0.8594333333333333	0.325646
SollycM82_v1.1G035120.1	12.250516666666666	0.32783075	0.5964715	0.242196	1.260423	0.40264425000000004	1.868994	3.133775	0.66201575	1.66497325	1.5394975	0.8051585	0.5935217500000001	1.3415695	1.025576	0.69047975	8.620806666666667	0.7825292500000001	0.59703275	2.5318775000000002	0.89209375	1.15364375	0.5879595	1.2775175	1.2342335	1.4091515000000001	2.15207	0.60550675	0.67362325	0.85725675	0.32875275	0.56279775	17.6625	15.570433333333334	0.88265825	2.90299775	0.7835225	0.5730554999999999	0.7493730000000001	0.42868025000000004	0.6131705	0.2909415	0.46263075	0.26454524999999995	0.345696	0.23893925	0.22800675	0.305305	16.930633333333333	18.9401	0.66186625	2.953365	1.7561069999999999	4.0785275	3.5638925	2.649655	1.29969525	0.726077	1.78948	0.67972225	1.4081455	1.3524482500000001	1.35138	0.97250275	11.96994	1.10777125	0.997045	2.04074125	3.7692875	8.2815275	8.367105	3.9949525	5.3334525	4.33191	2.96672	3.9967725	2.3083225	9.959013333333333	21.5725	1.329065	11.7256825	5.8162575	2.9458125	8.11586	4.3516425	8.36038	4.588975	7.1489275	11.740572499999999	8.005435	9.96187	7.7509125	11.5118825	22.207166666666666	14.773200000000001	11.15616	10.818306666666667	13.54502	11.9213	12.239953333333332	18.279233333333334	13.347533333333333	8.609013333333333	6.875186666666667	6.209746666666667	6.20264	8.887483333333334	8.051546666666667	9.703863333333334	12.722913333333334	9.97955	6.5069099999999995	4.324640333333333	10.7283	7.612543333333334	6.771233333333333	8.275336666666666	15.86788	15.716966666666668	9.114080000000001	12.104466666666667	16.491533333333333	11.785166666666667	10.908	12.050933333333333	22.2041	18.9546	8.09234	8.849546666666667	15.280666666666667	13.633	7.255756666666667	10.9176	2.697563333333333	2.4528366666666668	5.841753333333333	5.724076666666667	5.920866666666667	3.29385	2.648406666666667	6.20446	6.761749999999999	1.63109075	23.307000000000002	5.12861
SollycM82_v1.1G035130.2	0	1.6169525	1.044542	2.01163	2.314035	2.26203	1.58971675	1.6897875	1.21011925	1.2450215	1.8610775	0.846232	1.0660115000000001	1.27305575	0.9350062499999999	1.324295	0	1.5441125	1.6948125	3.07374	1.7995125	2.0805575	0.7610095	3.47569	1.6761425	1.602325	2.067105	0.9986055	0.97582075	1.5943	0.9933842500000001	0.76965675	0	0	1.640285	3.310255	0.8716790000000001	0.9529715000000001	0.89056875	0.75402775	0.5987415	0.651496	0.6181705	0.383672	0.389651	0.33183225	0.559449	0.4113765	0	0	1.7557200000000002	1.7767975	6.38916	7.468775	6.55928	5.343147500000001	3.2249725	2.4277875	2.2805775	1.402115	2.389885	1.69014025	1.9890750000000001	1.35356675	0	2.1801625	1.9890145000000001	3.83921	6.1194475	7.8814075	21.47685	7.634345	7.7262025	4.8760625	6.7009975	4.50561	4.2895199999999996	0	0	6.2327825	17.453575	7.3921525	8.16768	8.05208	9.9878025	8.90835	10.8973225	7.3606675	12.6204175	7.94967	8.59314	8.533122500000001	15.21876	0	0	0	0	0	0	0	0	0	0	0	0	0	0	0	0	0	0	0	0	0	0	0	0	0	0	0	0	0	0	0	0	0	0	0	0	0	0	0	0	3.7479266666666664	4.6766733333333335	5.71502	6.928413333333333	6.79179	4.4012633333333335	2.8987600000000002	8.879216666666666	6.980910000000001	1.2874975	20.864233333333335	5.160903333333334
SollycM82_v1.1G035150.1	0	6.4447075	1.9506875	4.184835	4.18713	5.7135125	2.0208025000000003	0.9932	3.120885	1.35798	5.126475	0.5680775	0.303145	1.7364674999999998	2.1212325	0.7383875	0	4.480315	3.2998525	4.28517	4.274915	4.4944875	2.311855	2.6366545	3.34272	2.6208625	3.896755	0.901357	1.4523424999999999	1.4811524999999999	0.98361	1.1292897499999999	0	0	5.09241	4.4756675	2.40179	1.35337575	0.6868875000000001	1.2111725	2.090255	1.5136475	0.271205	0.63526775	0.29099	0.48770125	0.867965	0.2183565	0	0	7.54756	4.656855	15.773975	15.7141	10.555575	7.7301125	3.6829025	2.7739275	2.830675	4.117325	1.7035775	3.7062025	2.341315	1.277705	0	4.0321775	4.9602975	11.6865325	9.481752499999999	9.0476475	43.951575000000005	15.151025	12.0010825	7.4131374999999995	8.568445	5.45332	4.0917975	0	0	13.5679125	28.5191	8.65736	10.2362475	10.276625	18.295925	11.087032500000001	18.786099999999998	7.714417500000001	18.4214	11.1754425	12.31338	8.533735	26.283	0	0	0	0	0	0	0	0	0	0	0	0	0	0	0	0	0	0	0	0	0	0	0	0	0	0	0	0	0	0	0	0	0	0	0	0	0	0	0	0	16.133533333333332	30.457333333333334	48.590466666666664	62.99913333333333	50.05576666666666	33.70806666666667	17.2436	54.77896666666667	38.3356	8.5079175	116.4651	31.835566666666665
SollycM82_v1.1G035160.1	55.585766666666665	123.333	221.33725	403.53549999999996	829.03725	705.20225	767.5845	808.531	1075.3799999999999	1138.45	1081.355	1387.43	1309.2125	1483.165	1419.7725	1122.53	62.4016	122.0525	204.37324999999998	493.1565	689.66825	740.88175	688.97825	740.7945	1067.62475	923.454	992.078	1316.5025	1114.9675	1237.0774999999999	1144.85	889.375	99.5671	25.263966666666665	214.32625	512.00775	595.5235	579.337	646.4045	667.01875	1126.4375	1268.27	1281.525	1661.445	1868.4225000000001	1771.495	1633.1675	1337.065	110.63353333333333	19.984933333333334	269.39599999999996	721.1754999999999	709.33825	651.5105	710.94425	732.74825	929.9515	935.4365	1091.34275	1723.4075	1779.1	1643.5825	1600.4525	1285.48	78.1644	143.336	235.11075	451.66225	778.6265	763.58175	613.31	845.53225	627.437	1269.63	1247.9925	1635.6625	1315.33	107.50743333333334	37.15156666666667	80.27055	167.20725000000002	122.231	127.47800000000001	162.26475	134.48925	183.45974999999999	153.90075	227.85075	235.14675	388.87975	325.128	251.5195	198.11675	18.5206	25.808933333333332	25.1424	33.541133333333335	22.358999999999998	35.450433333333336	36.8565	48.00123333333333	15.7038	15.2751	22.29596666666667	25.8027	25.301666666666666	29.236700000000003	32.5916	34.67276666666667	13.279866666666667	13.550103333333334	19.177533333333333	20.376466666666666	22.984033333333333	42.74216666666667	39.37713333333333	38.6934	27.9149	24.0921	27.27456666666667	51.14373333333333	52.77733333333333	59.48106666666666	54.08996666666667	56.9141	18.913766666666668	5.560266666666666	12.345566666666667	26.554466666666666	17.759726666666666	46.2125	32.02576666666667	25.532566666666668	114.2913	90.69583333333334	134.60166666666666	134.39533333333333	129.358	131.20633333333333	81.90593333333334	128.4897	127.36103333333334	439.449	237.14000000000001	187.18533333333332
SollycM82_v1.1G035170.1	21.451066666666666	4.9249925	5.60959	4.564265	7.639535	7.437832500000001	6.857905000000001	7.423572500000001	4.651185	6.087195	6.25978	4.981885	6.16512	4.8976575	6.5981925	9.138670000000001	18.5724	7.083795	5.502575	9.55479	13.32575	11.0509825	11.735225	9.8708375	5.3393725	7.105695	7.20191	6.4213875	7.6475175	6.40832	8.49982	9.3722975	10.39151	6.1688	6.7250625	12.188625	11.22709	12.1381	11.311445	11.7091	9.28795	8.76334	8.8641275	10.365225	11.603674999999999	10.361337500000001	11.273975	11.087535	17.300130000000003	5.5439533333333335	6.785735	14.4962	14.026575	20.341175	19.619	18.331025	8.675889999999999	7.600555	8.4129925	10.52883	8.4812825	8.9069175	9.651715	11.7602425	25.581466666666667	6.653035	8.614295	10.840515	18.19465	17.16435	18.82295	8.3301375	7.6573075	8.890515	8.78811	9.6952275	11.99325	18.268766666666668	4.27356	6.64898	10.628185	7.104405	7.98594	11.1489575	8.1733175	35.26565	21.829375	26.2107	47.565	39.758875	34.63525	46.584025	62.498275	4.58899	8.46547	6.450393333333333	10.480076666666667	7.48706	10.568366666666666	12.325433333333333	18.58063333333333	5.062776666666666	8.02184	7.2624933333333335	21.444566666666667	13.0044	12.072666666666667	15.987066666666667	28.592266666666667	4.37497	8.64609	9.004143333333333	14.317400000000001	12.695	10.985926666666666	11.860733333333334	20.982233333333333	5.90526	11.152633333333334	13.803566666666667	21.008966666666666	12.295466666666666	13.051066666666667	12.410066666666665	16.5388	4.030166666666666	8.02684	10.09952	14.569953333333334	9.410590000000001	12.737013333333334	16.06794	14.964266666666667	4.264096666666667	4.75164	5.693253333333334	4.66203	4.376213333333333	4.019153333333334	3.7228333333333334	2.4204866666666667	14.335236666666667	7.193687499999999	7.526346666666667	7.800293333333333
SollycM82_v1.1G035180.1	0	0.125892925	0.060992775	0.0361977	0.132563875	0.0463508	0.027401225	0.07757892499999999	0.030850449999999998	0.03635725	0.04059775	0.019475275	0.010132775	0.02981925	0.01117635	0	0	0.233434	0.101025	0.09116405	0.06613975	0.0646093	0.112046125	0.066542325	0.020069774999999998	0.042337375	0.0849936	0.022450425	0.031088775	0.036430375	0.0232826	0.035588049999999996	0	0	0.17800649999999998	0.048269275	0	0.0780507	0.085537925	0.0392256	0.01817875	0.041703575	0.019523175	0.007077675	0.02127165	0.032603225	0	0.026400675000000002	0	0	0.06447520000000001	0.07627125	0.104935225	0.164999375	0.28244	0.136492325	0.10105027500000001	0.13262469999999998	0.11355235	0.049087275	0.11425289999999999	0.0492656	0.089106425	0.06004065	0	0.13463150000000002	0.185457075	0.208484175	0.3170765	0.34706424999999996	0.5386715	0.302195	0.34271775	0.163128125	0.166447	0.146098325	0.1297181	0.12013466666666667	0	0.31032425	0.211280225	0.041044725	0.688954	1.1872325	0.5793055	0.187948	0.24655075	0.268127	0.256362	0.160062575	0.177757175	0.19389425	0.1562765	0	0	0	0	0	0	0	0	0	0	0	0	0	0	0	0	0	0	0	0	0	0	0	0.21138400000000002	0	0	0	0	0	0	0	0.4258226666666667	0	0	0.06079333333333333	0	0	0	0	0	0.191636	0.14429466666666665	0.14802033333333334	0.275443	0.24990199999999999	0.24328366666666668	0.153702	0.3100113333333333	0.19610966666666665	0.1022682	8.050773333333334	0.26852566666666666
SollycM82_v1.1G035190.1	0	0.3048585	0.68381825	0.6131377499999999	2.0656675	2.0609375	2.102255	2.375365	1.44723325	1.2729652500000002	1.5133225000000001	0.72875875	0.8532919999999999	0.68117525	0.593697	1.027925	0	0.46857775	0.90279125	2.3147875	2.1230925000000003	1.616565	1.03027925	1.76044	1.28277525	1.1431765	0.92450275	0.6374455	0.5454965	0.605648	0.699997	0.584341	0	0	0.79272025	1.5071525000000001	1.2991275	1.11820725	1.4731775	1.034615	1.09979875	0.8948485	1.2982037499999999	0.661925	0.76819775	0.95307175	0.6153455	0.8473697499999999	0	0	0.7557247500000001	1.12237075	0.68326025	1.26100375	1.639275	0.8750505	1.07245	1.083065	1.1192985	0.8831055	0.88857825	0.89664725	1.03600425	1.1194487499999999	0	0.4060485	0.5399780000000001	0.28217475000000003	0.99380175	2.0495925	1.4202000000000001	0.9079125	0.9646195	0.83920825	0.871013	0.5214682500000001	0.926768	0	0	0.561193	1.4354850000000001	0.45751575	0.289614375	0.5788249999999999	0.26605025	0.9858247499999999	0.47557725	0.8258685	1.339366	0.85825425	0.810881	1.09331575	1.417295	0	0	0	0	0	0	0	0	0	0	0	0	0	0	0	0	0	0	0	0	0	0	0	0	0	0	0	0	0	0	0	0	0	0	0	0	0	0	0	0	0.3159573333333333	0.09094970000000001	0.294423	0.557534	0.35677966666666666	0.27784166666666665	0.3111396666666667	0.20560826666666665	1.1078226666666666	0.8206455	0.9774346666666667	0.4975813333333333
SollycM82_v1.1G035200.1	0	6.0227475	6.4797975	2.0685925	3.5765175	7.2326575	3.770315	3.5689475	6.7401775	3.27293	4.0662725	4.451515	3.1172225	2.7882725	2.2360675	1.8878525	0	5.0444775	2.2552725000000002	2.29306	1.4522300000000001	1.8170549999999999	1.31613	1.1992765	1.8266575	2.275255	1.36288	1.5644525	2.0255225	1.3781925	1.48625	1.9422	0	0	2.6845575	2.4891225	2.36049	3.4588099999999997	3.5546975	2.4505225	1.1338925	0.73426475	0.89823775	0.895366	0.6951845	0.591876	0.6592825	0.5936255	0	0	0.9323954999999999	0.5782265	0.5877005	1.47561625	0.54642925	1.197843	1.16698925	0.484085	1.00346425	0.685657	0.3044325	0.57504375	0.562972	0.43900975	0	0.67279025	0.487786	0.6905015	0.58466225	1.125539	1.4635675	1.302318	0.6017359999999999	0.43353525000000004	0.31358275	0.29958975	0.287662	0	0	0.571052	2.4432625	1.11982425	0.240146925	0.59735475	0.32689675	0.60052375	0.4652965	1.0923367499999999	0.60677575	0.58562375	0.8969185	0.57116375	0.820335	0	0	0	0	0	0	0	0	0	0	0	0	0	0	0	0	0	0	0	0	0	0	0	0	0	0	0	0	0	0	0	0	0	0	0	0	0	0	0	0	6.084746666666667	4.212066666666667	12.872883333333332	11.259983333333333	15.3193	7.580466666666667	1.9335866666666666	1.2281536666666666	5.0844966666666664	1.904985	44.0773	3.660973333333333
SollycM82_v1.1G035210.1	0	0	0	0	0	0	0	0	0	0	0	0	0	0	0	0	0.07171233333333334	0	0	0	0	0	0	0	0	0	0	0	0	0	0	0	0.08725433333333334	0.9594419999999999	0	0	0	0	0	0	0	0	0	0	0	0	0	0	0.04378766666666667	2.096714	0	0	0	0	0	0	0	0	0	0	0	0	0	0	0	0	0	0	0	0	0	0	0	0	0	0	0	0.6336526666666666	0.3873586666666667	0	0	0	0	0	0	0	0	0	0	0	0	0	0	0.06206406666666667	0.4567053333333333	0.6730733333333333	0.571273	0.11689933333333334	0	0.0283442	0.4029472333333333	2.2994453333333333	1.4652123333333333	1.0504103333333332	0.35908833333333334	0.0224924	0.03336133333333333	0.10403186666666667	0.10280853333333334	1.095268	1.62375	1.0206016666666666	0	0	0	0	0.03370833333333333	1.1811956666666665	1.5924213333333332	0.1200715	0.12135173333333334	0	0.039850000000000003	0	0	1.4745123333333334	4.077291	0.2852016666666667	0	0.029108833333333334	0.08883566666666666	0.11026633333333334	0.25158943333333333	1.9177633333333333	1.9148	8.806606666666667	8.0366	13.739966666666666	5.488926666666667	0.8949860000000001	0.7650623333333333	1.9861833333333332	0	0	2.6899166666666665
SollycM82_v1.1G035220.1	13.8141	1.419785	2.0433425	1.3457225	1.07740675	1.168418	0.7711475	0.70997925	0.69520675	0.4189505	0.338537	0.0842507	0.12807275	0.030869349999999997	0.0456536	0	2.2763264	1.271445	2.3641425	3.46805	1.42815	0.79199775	0.6643685	0.403418	0.231754875	0.314783	0.21182125	0.0789724	0.1442664	0.034377275	0.052407875	0.027549725	9.094185	18.036633333333334	1.17946975	0.81402575	0.1492865	0.15229875	0.05540205000000001	0.23315425	0.0185337	0.02304085	0.057732900000000004	0.007585275	0.023269449999999997	0	0	0.018056774999999997	7.402543333333334	18.12356666666667	0.76900225	0.527183	0.07589575	0.4983075	0.09804405000000001	0.4039855	0.057620725	0.0176444	0.15336875	0.052028875	0.009706875	0.023262825	0.03828415	0.035784474999999996	9.023066666666667	0.27519125	0.74598725	0.5387917999999999	0.36351075	0.287887675	0.20566055	0.085431425	0.0984768	0.021536475	0.009986675	0.016282675	0	10.2408	29.698666666666668	0.37242425	0.29042	0.09999025	0.017627775	0.018556325	0.02266745	0.0197618	0.08575215	0.054161925	0	0.0207701	0.027692775000000003	0.032838075	0.0061031	13.20145	16.7198	9.803816666666666	5.98884	4.357803333333333	0.6202126666666666	0.3203573333333334	0.127853	13.14129	17.379666666666665	23.520566666666667	6.081763333333333	5.4386866666666664	1.8424133333333332	0.7782433333333333	0.44277099999999997	13.541526666666668	15.060366666666667	13.126990000000001	8.24029	14.775103333333334	1.5715166666666667	1.5269933333333332	0.3743726666666667	28.813766666666666	30.8658	10.351856666666666	5.622026666666667	4.9083733333333335	7.056113333333333	3.674326666666667	6.11413	22.9556	32.635666666666665	8.695336666666666	5.034133333333333	0.7943053	3.4591366666666667	2.4753833333333333	3.1088999999999998	21.993966666666665	13.393	27.6038	28.604133333333333	36.72913333333334	34.81053333333333	1.280664	2.0821933333333336	3.165773333333333	0.0266992	0.09233013333333334	10.226813333333334
SollycM82_v1.1G035230.1	1.0426233333333335	3.1506075	2.101117	1.4187375	0.7585655	0.7975565	0.67469725	0.35512875	0.4067145	0.36258825	0.20196025	0.112037	0	0	0.11561675	0	0	3.38999	2.26703725	1.25173025	0.241998	0.272837	0.452972	0.39327775	0	0.0461105	0	0.08177325	0	0	0	0.022913325	0	0	1.23022025	0.36320474999999997	0.1776215	0.161238	0	0.093201	0	0	0	0	0	0	0	0	0.14472100000000002	0	2.5392475	2.28242425	2.391133	1.4854825	1.8131747500000002	0.8705725	0.04797175	0	0.054157	0	0.05532575	0	0	0	0.5644600000000001	9.2609625	2.1995225	3.0080575	3.06751	2.8612675000000003	3.3252425	0.40122825	0.20532224999999998	0.07562625	0	0	0.053315	0.39742733333333335	0	0.5351485	1.00521325	0.5251225	0.026969	0.144488	0.08540175	0.04480925	0	0	0	0	0	0	0.5984514999999999	0	0	0	0	0	0	0	0	0	0	0	0.17025133333333334	0.11218166666666667	0	0	0.03702433333333333	0.14231513333333334	0.43879666666666667	0	0.9354503333333334	0	0	0	0	1.5188899999999999	10.74612	7.97396	21.7257	7.628206666666666	4.54256	2.5784866666666666	1.2643816666666665	0	0	0	0.055804733333333335	0	0	0	0	35.69676666666666	19.663233333333334	25.479666666666667	35.66106666666667	45.6086	43.729933333333335	13.545433333333333	7.40313	3.306503333333333	0.14315125	13.77679	22.247466666666668
SollycM82_v1.1G035240.1	253.11	18.069425	15.399899999999999	16.145375	6.79612	6.1395800000000005	5.3609775	6.3476075000000005	5.9117774999999995	5.19674	6.0887825	4.531375000000001	5.8420475	5.2543825	6.01335	6.2976925	327.58333333333337	18.612750000000002	18.9234	12.236600000000001	8.2315225	6.358105	6.558035	6.0327775	6.00387	6.6724275	5.4885225	5.014355	4.993510000000001	5.7335375	4.7509375	5.66639	263.106	635.1586666666666	11.26052	8.185555	6.1868324999999995	5.3581825	6.104965	5.517365	6.1192975	6.9129775	6.104635	8.20536	8.87434	6.6283125	6.03932	6.5293075	286.38933333333335	566.1593333333333	16.871925	9.55826	7.3307575	4.919155	6.222659999999999	4.8971849999999995	5.8455675	5.761715	6.7293475	6.9324075	6.3253425	5.5937850000000005	6.33278	6.9589925	317.4206666666667	17.80415	14.361925	12.495125	8.138795	3.7370225	3.7543975	4.3249125	5.45338	4.33468	4.850515	4.2033375	4.0461025	253.78799999999998	421.917	15.2512525	4.41734	2.023072	1.778045	3.66446	1.9154075	3.18625	2.8540475	3.5778299999999996	3.5552475	4.2937175	4.1749775	3.3263175	3.11205	350.473	323.4423333333333	239.02266666666665	180.69633333333334	197.623	166.1	148.07033333333334	151.80866666666668	465.0776666666667	365.98566666666665	329.0586666666667	262.9986666666667	158.65233333333333	126.00366666666667	138.185	120.17933333333333	453.14866666666666	355.86566666666664	359.17366666666663	183.073	208.01066666666668	122.139	120.17566666666667	130.85433333333333	650.4383333333333	404.67	243.644	200.074	156.56166666666667	111.77633333333333	106.21916666666667	169.36599999999999	331.088	303.9316666666667	293.76166666666666	185.58966666666666	179.011	125.447	124.17156666666666	87.87836666666666	5.833363333333334	5.70521	4.3141300000000005	5.944936666666667	5.833246666666667	5.4694199999999995	17.712866666666667	20.664666666666665	20.2723	5.181305	2.5881833333333333	8.60795
SollycM82_v1.1G035250.1	7.612106666666667	0	0	0	0.0595085	0.31018575	0.096358925	0.0381955	0.03267375	0.03753075	0	0.1459173	0.25656	0.09579675	0.172548	0.1418373	5.219415333333333	0.056896	0.07681875	0.158419	0.02585175	0.019701575	0	0	0	0	0.0354548	0.1701965	0.189217575	0.061085975	0.100282775	0.05330195	21.351066666666668	4.461376666666666	0.057204925000000004	0.03448475	0	0.013876525	0	0	0.018544475	0.038427875	0.0189907	0.15213325	0.06493834999999999	0.197973	0.139118625	0.056205700000000004	15.55	4.741983333333334	0.044136	0	0	0	0	0	0.06759314999999999	0.020600275	0	0.16231800000000002	0.1571324	0.13826425	0.096213525	0.07198255	8.236693333333333	0.02802875	0.044807	0	0	0	0	0.06442475	0.027617424999999998	0.01435365	0.07044185	0.03183035	0.018296325	10.3886	4.773413333333333	0.08408875	0	0.01891935	0.009123475	0	0.029153625	0.03740275	0	0.049547925	0.015263875	0.04940145	0.018316175	0	0.048771925	3.456923333333333	5.66344	9.9322	8.8994	16.476	20.438133333333333	39.3663	47.497	3.83639	7.350773333333334	12.182633333333333	11.7881	16.582866666666668	30.829766666666668	42.07653333333333	52.3495	2.990536666666667	4.085093333333333	10.082836666666665	11.150216666666667	21.0857	50.09023333333333	52.3381	66.8862	4.819256666666667	8.389586666666666	23.16593333333333	19.877000000000002	18.433966666666667	36.14586666666667	30.863866666666667	32.2664	5.938346666666666	5.170623333333333	6.45525	7.425753333333334	15.22513	41.2279	46.3233	47.672333333333334	7.207393333333333	8.355733333333333	21.990766666666666	15.304566666666666	10.222893333333333	6.284073333333334	0.1153459	0.28524066666666664	0.0100375	0.111902275	0.04677373333333333	1.55513
SollycM82_v1.1G035260.2	0	76.44377499999999	62.7461	57.202124999999995	49.59425	50.484525000000005	57.38695	48.995225	57.030325	61.700725	56.672775	76.725575	76.53190000000001	84.8346	81.589	108.09700000000001	0	80.888175	51.81045	41.2374	42.59625	44.779575	42.662075	52.843075	62.730000000000004	67.69265	67.579125	87.649225	91.63820000000001	83.407925	88.77652499999999	88.67955	0	0	47.494324999999996	43.406325	45.27715	46.922475	40.995775	48.71395	56.944075	61.480450000000005	56.671325	66.50905	69.230475	70.890225	73.96495	86.17445000000001	0	0	56.72395	48.2671	55.63935	47.640125	47.231575	49.219075000000004	55.869625	65.509275	60.135999999999996	81.57075	81.061125	76.80199999999999	79.9288	72.629425	0	74.49145	52.268325000000004	50.479275	49.453025	53.8713	48.96925	61.998125	57.14385	64.7904	64.7796	69.154625	79.13585	0	0	65.63865	35.6329	19.5012	21.138125000000002	21.873874999999998	22.471575	32.705625	27.2054	31.194175	36.0376	38.359275	36.79785	35.553325	39.139325	0	0	0.04561933333333334	0.041085000000000003	0	0	0	0	0	0	0	0	0	0	0	0.05921233333333333	0	0	0	0	0	0	0.261158	0	0.060437	0.04616633333333334	0	0	0	0	0	0.041674666666666665	0	0	0	0	0	0	0	0	20.8638	25.7449	30.075666666666667	35.2059	33.40853333333333	28.512466666666665	17.0359	11.859776666666667	37.887033333333335	62.171125	32.57763333333333	30.773766666666667
SollycM82_v1.1G035270.1	2.3633633333333335	213.584	132.2805	83.6901	59.8314	45.758075	52.162349999999996	46.428650000000005	50.015875	54.267624999999995	54.20255	45.155825	49.218675	47.89175	48.50695	53.726600000000005	3.5504266666666666	209.7075	110.532575	64.944175	56.998099999999994	44.323275	48.920275000000004	55.458925	45.722675	44.87425	44.094	46.537324999999996	42.38065	43.720425	44.279650000000004	42.3589	3.174243333333333	0.403669	101.523675	72.595875	57.48335	53.92785	48.23115	54.588674999999995	47.314075	50.639875	60.765074999999996	52.92785	52.467775	48.908825	53.266525	56.241325	4.432686666666667	0.8844700000000001	107.75795	87.88062500000001	75.913975	60.27105	61.869749999999996	58.5249	59.678675	55.307249999999996	59.94985	53.007125	58.550375	49.388125	48.69775	58.857475	5.1098566666666665	174.441	98.88635	85.32865000000001	60.517725	66.08409999999999	58.966175	54.0438	51.229675	56.05385	58.238725	64.86522500000001	64.0869	4.01088	0.704091	133.43925	71.9192	32.557700000000004	36.236450000000005	39.462450000000004	38.52745	51.9065	47.663275	52.295775	51.899525	59.3163	53.2474	57.65615	57.2247	0.6123053333333334	2.19135	1.7036656666666667	5.046076666666667	6.2689200000000005	10.498106666666667	18.262166666666666	18.3753	0.8389263333333333	3.5144200000000003	2.13165	6.270783333333333	7.609166666666667	16.606933333333334	17.186600000000002	18.582866666666668	0.5456486666666667	2.49985	1.9004993333333333	6.738133333333333	7.49278	16.2957	15.438866666666668	18.166333333333334	0.6664943333333333	1.7431933333333334	9.648066666666667	9.01966	5.942396666666667	13.614966666666666	15.478266666666666	15.3883	1.5692963333333334	2.4754066666666668	5.60629	5.966056666666667	4.366196666666667	13.1967	11.944343333333332	14.815266666666666	79.01816666666667	87.47193333333333	66.4528	70.57423333333334	68.1369	77.1828	54.2322	42.86026666666667	155.27866666666668	90.361975	86.23983333333334	74.98653333333334
SollycM82_v1.1G035280.1	10.520383333333333	2.1652025	1.517055	1.8594	1.99432	1.7047875000000001	1.8203825	1.5214	1.64108	1.5818025	1.7388925	1.4297075	1.36946425	1.3814875	1.5783	1.73858	4.7216233333333335	1.9877	1.5651975	2.2360325000000003	1.546225	1.26911975	1.3458925	1.460595	1.3970045	1.43671875	1.3091275	1.19743625	1.18805225	1.04968075	1.438085	1.6208575	2.9596513333333334	0	1.6036475	1.63008	1.39670575	1.3358825	2.104525	1.6318575	1.49119	1.6565050000000001	1.799175	0.9714475	1.26840325	1.4098424999999999	0.992658	1.14739775	1.6553229999999999	0	1.6932125	1.8619824999999999	1.03257825	1.8460725	1.6174925	1.72292	1.408535	1.5889425	1.9606849999999998	1.2988225	1.3229	1.614465	1.5727175	1.7108675	5.370793333333333	1.8717475	1.6460425	0.85119425	1.6889124999999998	1.61192	1.8501075	1.482785	1.590215	1.341405	1.3495	1.0664545	1.46279	156.462	0.236719	1.6167525	1.1268425	0.32622975	0.48756175	0.67696775	0.47464975	1.3962325	1.060445	1.3882522499999999	1.4622275	1.28872625	1.31326675	1.212825	2.1603250000000003	13.085613333333333	0.49841266666666667	0	0	0	0	0	0	26.807573333333334	0.258284	0	0	0	0	0	0	3.4955990000000003	0.21990266666666666	0	0	0.6025633333333333	0	0	0	0.05581566666666667	0	0	0	0	0	0	0	0.6722	0.08820633333333333	0	0	0	0	0	0	0.5667133333333333	0.249137	0.5401843333333334	1.1297126666666668	0.6170236666666666	0.8206490000000001	0.6317446666666667	0.4136756666666667	1.5535566666666667	1.7828125	0.7172503333333333	0.9066989999999999
SollycM82_v1.1G035290.1	2.992986666666667	13.671125	15.808375	10.277217499999999	14.83135	14.0822	16.854725000000002	15.8721	18.365875	20.7507	21.154875	14.58565	16.1809	14.90635	12.9141	15.571575000000001	8.336296666666666	19.2364	16.408275	21.106125	14.79275	11.842125	12.744525	15.218599999999999	16.899375	18.019775	17.2718	13.2365	14.101875	12.858475	11.562985	16.8854	5.430863333333333	2.5436933333333336	12.010945	13.12705	11.00864	10.657689999999999	13.722025	10.85275	10.96845	11.50067	13.789825	10.945345	12.137	10.381585000000001	9.972565	14.222025	7.047053333333333	2.3676866666666667	16.117925	17.33835	11.861675	14.034225	15.761050000000001	12.774750000000001	17.662525	19.2431	20.961325	15.372824999999999	15.3193	14.69145	15.4134	15.714025	3.64636	23.991075	15.49635	10.884895	14.133625	13.18265	13.96085	13.896725	18.958975000000002	15.470125	15.153175000000001	11.277025	15.1683	1.1864263333333334	0.6514333333333333	16.456025	12.859075	5.500875	4.67624	8.7563125	5.4420375	8.82954	5.413555000000001	9.128275	9.116892499999999	8.831455	9.873985000000001	7.198505	9.6050875	0.569718	0.6935466666666666	1.2059426666666666	0.7650086666666667	0.9419916666666668	5.094523333333333	3.6885466666666664	3.627196666666667	1.9942663333333333	4.71935	3.6601399999999997	2.26762	1.8565046666666667	3.9282566666666665	4.302796666666667	4.38541	1.9997583333333333	5.9636233333333335	3.5637333333333334	1.7986877666666667	2.016906666666667	1.4365066666666666	1.41167	1.00287	0.8988736666666666	2.7628166666666667	3.225566666666667	0.5599853333333333	1.0039743333333333	0.7930773333333333	0.304301	0.6671043333333333	1.4678	3.1643766666666666	2.4296933333333333	0.9809233333333333	0.5016066666666666	1.6986659333333334	0.7100273333333333	2.2510273333333335	10.60559	7.06828	10.409886666666667	11.917433333333333	12.461866666666666	10.143040000000001	8.235396666666666	5.02832	28.313299999999998	19.569675	18.0595	24.089933333333335
SollycM82_v1.1G035300.1	14.141266666666667	7.0772125	7.40714	4.6474925	7.13746	8.166465	8.44429	8.71217	5.892625	6.0359525000000005	6.47789	1.89185	1.9635875	1.4752175	0.8539835	0.700396	24.564233333333334	7.20746	5.91265	7.004872499999999	7.346735	6.779195	6.25247	7.079045	3.19054	3.4883075	3.7447850000000003	1.15913125	0.9135565	0.858317	0.64217575	0.6797409999999999	15.559746666666666	11.76041	5.0980425	6.307905	5.7546425	4.7478375	6.5749575	5.24362	0.31030975	0.36800425	0.500545	0.19053725	0.16467615	0.137828025	0.12911465	0.32759375	15.546533333333333	18.531733333333335	5.71265	6.563359999999999	6.0422225	7.1785875	7.4280825	6.972462500000001	2.4792575	2.2275375	2.579015	0.9065985	0.8213565	0.638825	0.875271	1.1778475	21.501366666666666	8.4383825	6.392645	5.0992425	7.007575	7.5756725	8.5983875	5.62329	4.3946724999999995	4.372809999999999	3.103135	2.5749225	2.698	16.680993333333333	13.218586666666667	5.29345	5.208855	1.6024100000000001	0.4846925	1.14478425	0.54110025	1.1157375	0.6727805	1.036779	1.4921325	1.01712075	1.16684	1.19019225	1.9077475	14.496516666666666	5.8659566666666665	5.406593333333333	7.61701	8.84193	4.158053333333333	11.291269999999999	8.727503333333333	14.7604	5.39237	6.064156666666666	11.19153	6.2318	5.290393333333333	8.874103333333334	8.617650000000001	13.2843	11.72263	12.736	11.513266666666667	13.57141	5.644933333333333	7.309963333333333	8.283303333333333	14.604466666666667	10.267543333333332	4.59704	10.567016666666667	7.765476666666666	5.24124	7.799453333333333	8.604106666666667	8.224896666666666	9.727596666666667	9.015513333333333	9.228643333333334	5.935503333333333	6.752336666666666	8.453006666666667	12.77605	4.36109	2.697366666666667	4.877696666666667	4.95671	4.821323333333333	3.8434166666666667	2.147543333333333	1.2525953333333333	9.750856666666667	1.6332225	8.290406666666666	16.931366666666666
SollycM82_v1.1G035310.1	16.643266666666666	43.375299999999996	31.111475	22.377299999999998	13.376775	9.561405	10.6737025	11.766774999999999	9.97147	9.85141	11.03925	7.822442499999999	7.5889025	7.48611	7.6725225	9.68059	13.511379999999999	42.184775	25.618850000000002	25.89245	10.2234975	6.536655	6.6154025	7.4322725	6.15256	6.4494575	6.3361625	5.5303925	5.2627725000000005	7.696899999999999	4.9325325	6.8147850000000005	14.2919	18.440733333333334	23.824125	14.571525000000001	9.38983	8.258745000000001	7.9754125	7.2155125	4.4605675	5.0289625	4.5362225	5.47404	4.3842525	3.8950525000000003	4.094505	7.47063	15.668463333333333	12.567613333333332	25.970175	28.236900000000002	17.794275	5.9469725	7.4787025	7.43474	7.31876	6.1331375	5.44756	7.2596675	7.60416	5.8408999999999995	8.5293	10.94117	19.184333333333335	37.077	26.06765	24.576999999999998	16.547325	6.6364975	6.919155	8.298205	6.451397500000001	6.938355	6.2740925	8.725919999999999	11.6223	13.026266666666666	18.127166666666668	14.95205	11.3731075	2.2905175	1.5528225	1.9191799999999999	2.13116	2.6126025	2.43107	2.7560775	2.630875	3.4996975	3.111345	3.5379424999999998	3.356055	10.63085	16.23506666666667	13.487666666666666	10.538686666666667	18.962266666666668	23.441333333333333	26.917466666666666	29.5085	12.71857	18.104066666666665	16.111333333333334	16.076866666666668	16.639133333333334	19.463766666666668	22.261833333333332	46.222100000000005	14.295133333333334	13.559466666666667	14.605233333333333	12.6639	24.087333333333333	25.605066666666666	31.268233333333335	50.74626666666666	15.725966666666666	19.9218	20.8047	22.34326666666667	25.478866666666665	25.342433333333332	22.245833333333334	38.702200000000005	9.93357	14.819566666666667	13.56644	7.167216666666667	9.465523333333334	18.018166666666666	26.021866666666668	40.1721	35.061366666666665	29.309533333333334	31.3921	38.859	39.9789	42.516	7.9786	2.72651	21.2319	11.045795	11.3302	20.601399999999998
SollycM82_v1.1G035320.2	13.89699	3.55963	3.3728875	1.3997075	3.5567025	64.31365	18.443575	3.79744	59.178475	16.026325	6.9268350000000005	27.258325	11.4176275	7.989105	11.297147500000001	13.6448575	26.724766666666667	3.605535	1.8026849999999999	2.9835175	2.3911700000000002	36.901250000000005	10.2754875	2.2372125	35.357725	8.7518	5.989405	19.438925	9.217627499999999	7.905695	8.248145000000001	9.580605	30.649533333333334	16.18306666666667	2.6574125	3.102165	2.8510575	39.923675	11.4520075	4.15322	31.41685	9.8261825	7.79049	20.02525	9.0831575	6.41161	12.5394425	12.658669999999999	24.6887	11.652033333333334	2.1403275	3.3557625	3.0952075	28.3333	9.4948875	3.6473975000000003	28.444975	10.974535	8.764732500000001	18.9771	9.9144775	10.259170000000001	10.53139	10.7364125	16.5668	2.3079475	2.9705575	1.9797275	5.27865	53.07465	36.2193	68.75245	20.050425	40.196675	17.079125	14.3294	16.84625	17.068933333333334	17.669999999999998	2.058395	3.03111	2.2899950000000002	3.8725825	6.2399175	3.3966425	7.5430125	3.636165	5.4907175	7.77234	5.7863225	5.008297499999999	5.83756	5.461775	12.869633333333333	25.475533333333335	31.208199999999998	39.0589	71.03833333333333	95.80196666666667	113.108	119.32713333333334	10.726326666666667	16.88446666666667	19.374866666666666	23.785533333333333	49.0834	59.2926	58.353433333333335	65.31286666666666	9.919883333333333	9.66836	12.0741	27.4364	58.84903333333333	71.65786666666666	55.6957	70.657	9.468663333333334	12.37271	33.4485	34.687866666666665	54.71993333333334	82.79786666666666	72.89463333333333	103.60863333333333	12.03292	14.677666666666665	23.014	23.445233333333334	46.86606666666667	110.65173333333334	87.62063333333333	109.03053333333334	3.5890433333333336	2.367576666666667	4.006706666666666	4.435013333333333	5.8332500000000005	3.46799	11.52172	3.86191	4.1051633333333335	16.9594	106.8043	3.01185
SollycM82_v1.1G035330.1	3.869613333333333	1.9323575	2.44129	3.18339	2.315095	1.876545	2.246445	1.6640525	1.6362775	1.6988349999999999	1.277021	1.18925	1.0608199999999999	1.0012064999999999	0.8624765	0.456268	4.294066666666667	2.37345	3.3155025	2.44742	1.61227	1.27926475	1.18966125	1.2954805	0.69587	0.616501	0.8195807500000001	0.43217825	0.455548	0.51304275	0.41750525	0.34586125	7.383666666666667	3.07646	3.37538	3.2346025	2.253695	0.7382965	0.8113600000000001	1.1351185	0.2052496	0.11929815	0.1553955	0.17868799999999999	0.120386925	0.21206175	0.17931175	0.2769565	3.7690733333333335	2.51666	2.141485	2.2104049999999997	1.5924099999999999	0.82270175	0.63618925	0.7967155	0.17213575	0.18220277499999998	0.2760795	0.30705875	0.27466975	0.31903775	0.31055350000000004	0.2433275	4.4895966666666665	2.6918575000000002	2.090065	1.41856	0.999283	0.77986	0.8224374999999999	0.42587525	0.21211675	0.33701000000000003	0.19724724999999999	0.220244	0.40976625	6.33019	3.2454533333333337	1.2225815	1.462915	0.28023925	0.09502495	0.153497	0.15603250000000002	0.067775475	0.137422725	0.1435569	0.074348125	0.07358862499999999	0.13446055	0.124509	0.07829597499999999	2.160353333333333	2.275263333333333	3.7194333333333334	1.76036	1.0051643333333333	0.5734286666666667	1.201168	1.0592313333333334	2.4106133333333335	2.3738533333333334	4.51961	1.4899103333333332	0.8588596666666667	0.635642	0.6332436666666666	0.8457373333333333	1.5897139999999998	2.62884	3.00787	1.052943	1.0137233333333333	0.8473149999999999	0.7256136666666667	0.9341436666666667	4.222283333333333	5.119103333333333	2.73416	2.177913333333333	1.2772293333333333	2.5583099999999996	1.13588	1.8095199999999998	2.68347	1.5705033333333334	1.2507233333333334	0.49939986666666664	1.4585243333333333	0.5178256666666666	0.6362593333333333	1.04338	4.558316666666666	4.75543	4.64462	6.68688	6.90514	4.828603333333334	0.4622106666666667	0.5562403333333333	1.3962966666666667	0.63382625	0.8105513333333334	3.2401
SollycM82_v1.1G035340.1	0	0.035316275	0.076066225	0.02995665	0.127287825	0.12065385000000001	0.142351575	0.10307255	0.281353	0.23715275	0.239511	0.1729265	0.19235095	0.17827275	0.053196999999999994	0.11611574999999999	0	0.06502782500000001	0	0.07774705	0.061442875	0.061002075	0.0542629	0.07930427500000001	0.0606114	0.059804125	0.068091175	0.046475325	0.044191725	0.0459305	0.0109717	0.02074845	7.535019333333333	0	0.04793925	0.089867975	0.02014415	0.03423185	0.013260925	0.032976225	0.011053775	0.0111018	0	0	0.01441655	0.017335175	0.007669925	0.0238528	0	0	0.0376907	0.14077625	0.141181	0.15216275	0.132848975	0.092207575	0.10811685	0.056527150000000005	0.07358375	0.070416275	0.011375425	0.063423375	0.10047035	0.0828672	0	0.051430000000000003	0.11148385	0.0804649	0.130141125	0.1560885	0.16825374999999998	0.50008625	0.184833175	0.47930275	0.16548225	0.202929	0.2562065	0	0.7255666666666666	0.31130775	0.20938600000000002	0.06802425000000001	0.044118674999999996	0.137700675	0.016622525	0.05658615	0.014225575	0.08989815	0.074697725	0.06250205	0.09136755	0.08350542500000001	0.0816688	0.22079466666666667	0	0	0	0	0	0	0	0	0	0	0	0	0	0	0	0	0	0	0	0	0	0	0	0	0	0	0	0	0	0	0	0	0.258674	0	0	0	0	0	0	0.807477	0.19485233333333335	0.4409686666666667	0.6750576666666667	0.9392973333333333	1.2334433333333332	0.0630786	0.10841823333333334	0.265501	0.28350025	0.368151	0.3501263333333333
SollycM82_v1.1G035350.1	0	0	0	0	0	0	0	0	0	0.30608025	0	0	0	0	0	0	0	0	0.1054155	0.1025895	0	0	0	0	0	0	0.0533665	0	0	0	0	0	0	0	0	0	0	0	0	0	0	0	0	0.09916325000000001	0	0	0	0	0	0	0	0	0	0	0	0	0.060563	0.0599415	0	0	0	0	0	0	0	0	0.11754875	0	0.17823475	0	0.15075375000000002	0.117617	0.145438	0.0526245	0	0.12385075	0	0	0	0	0	0.07105525	0.0319595	0	0.03205875	0	0.033351	0	0	0.0689955	0	0.06490425	0.06603475	0	0	0	0	0	0	0	0	0	0	0	0	0	0	0	0	0	0.0130765	0	0	0	0	0	0	0	0	0	0	0	0.04376466666666667	0.0196326	0	0	0.0149962	0	0	0	0	0	0	0.03558356666666666	0.0200253	0	0.12817666666666666	0.1557141	0.13503136666666668	0.016525466666666665	0.041143233333333334	0.0721551	0.22238605	5.41035	0.09399666666666667
SollycM82_v1.1G035360.1	4.71156	0.6496295	0.81037425	0.7353265	1.64284	1.7950975	1.476875	1.4264375	1.9439625	1.7651325	1.7056275	1.45494	1.23829875	0.93334575	0.870556	1.02715575	2.4381433333333336	0.75209175	0.69849275	1.2669475000000001	0.71649375	0.86123075	0.587242	0.83377	0.7725145	0.68813725	0.61312325	0.6505920000000001	0.541215	0.55709275	0.46838675	0.57252574999999994	0.015973333333333332	0.1165247	0.37822625	0.4150445	0.37683825	0.45361275	0.5842627499999999	0.32729075	0.4350305	0.3441795	0.353409	0.3125235	0.3585915	0.28042075	0.3119635	0.5113985	6.179636666666666	1.6422613333333334	0.414956	1.08112025	0.535226	1.2565975	1.101561	1.09066925	1.231625	0.89135375	0.76534	0.7474285	0.6365160000000001	0.742444	0.76045875	0.854457	5.956863333333334	0.7215395	0.73543725	0.851438	1.7022625	2.4088849999999997	1.9074475	3.2567975	2.0603225	2.375635	1.63992525	1.26309	1.6185425	0.10283166666666667	0.0597275	0.1578385	0.7059405	0.2768035	0.116346575	0.30141075	0.13515795	0.24799625	0.18913750000000001	0.40880775	0.3196425	0.2657115	0.46673175	0.311208	0.381036	1.7605659999999999	7.50991	42.300266666666666	41.91056666666667	7.86915	39.13773333333333	40.478566666666666	23.377366666666667	4.9854	9.70857	11.46367	8.454413333333333	3.1119533333333336	1.5909579999999999	3.361453333333333	2.3348666666666666	3.0208033333333333	15.783466666666667	10.480763333333334	6.3048166666666665	1.315386	1.6921525	1.1115503333333332	0.6306636666666667	7.755803333333334	19.727433333333334	34.549166666666665	30.456233333333333	15.540063333333332	17.02507	25.2026	19.2709	7.7965333333333335	14.8157	11.306443333333334	10.79656	2.671641666666667	3.4693433333333332	3.392624	0.06880566666666667	1.016847	0.6023786666666666	0.9465946666666667	1.2117903333333333	1.7557933333333333	1.4748233333333334	0.30436633333333335	0.28070300000000004	1.4310866666666666	1.9477675	17.883433333333333	2.4594733333333334
SollycM82_v1.1G035370.1	40.214133333333336	0	0	0	0	0	0	0.0616255	0	0	0	0.249995	0.21602975	0.18632725	0.173084	0.3269095	49.684333333333335	0	0	0.06552875	0	0	0	0	0	0.03250125	0	0.06153825	0.0367195	0	0.0732035	0	35.23916666666667	39.6314	0.11375175	0.77770275	0	0	0	0	0	0	0.06958275	0	0.1923755	0.0311015	0.03377875	0	27.2375	41.47826666666667	0	0.06749425	0	0	0	0.02906575	0.1003765	0.208045	0.0459735	0.14371825	0.04021675	0.09217625	0.10783175	0	31.899366666666666	0	0	0	0	0	0	0	0.028929	0.05903125000000001	0.21277075	0.07624875	0.21655	26.1902	52.2342	0.2855045	9.9289975	0.08749025	0	0	0	0.039631	0	0.13021275	0.26677825	0.03310825	0.26989975	0.52202525	0.54114635	41.6984	46.451299999999996	37.0893	37.13046666666667	35.4537	37.128366666666665	31.987833333333334	36.116033333333334	34.54573333333333	36.627700000000004	37.1827	39.35926666666667	34.4796	30.2978	33.67143333333333	43.153333333333336	36.547133333333335	47.9587	40.368566666666666	38.45653333333333	49.94336666666667	34.58956666666667	31.72576666666667	37.09146666666666	44.92733333333333	52.56143333333333	34.46733333333333	40.77093333333333	45.61083333333333	37.1195	33.46103333333333	43.78616666666667	48.06486666666667	55.5041	30.59846666666667	38.0787	30.459866666666667	35.3398	27.8786	35.0718	0.04705293333333333	0.0117663	0.03504876666666667	0	0.06948273333333332	0	0.03680666666666667	0.07383256666666667	0	0.064278175	63.7144	0.03678936666666666
SollycM82_v1.1G035380.1	2.7113133333333335	0	0.06318575	0	0	0	0	0	0	0	0	0	0	0	0	0.03998275	7.12268	0	0	0	0	0	0	0	0	0.06583575	0.04198975	0	0.02766875	0	0.132191	0	3.675133333333333	1.8628333333333333	0	0	0	0	0	0.03115375	0	0	0.0352375	0.0298615	0.05057625	0.0261565	0	0	7.32975	2.4900966666666666	0	0	0.09769675	0.083377	0	0.03138475	0.1464225	0	0.0735792	0	0	0.094323	0.11436075000000001	0.07180225	9.457636666666666	0	0.06654975	0	0.039092	0	0.0392715	0	0	0	0.20822125	0.119421	0.06266475	3.107604	0.34428533333333333	0	0	0	0	0	0.017689725	0.0662215	0.08765524999999999	0.02851	0.31941225	0.05842875	0.1106655	0.74144375	0.06520375	2.3064466666666665	2.1566633333333334	2.0082533333333332	2.03739	0.20006	1.0534373333333333	0.407324	0.5076916666666667	1.4924886666666666	3.9031599999999997	3.0744066666666665	3.70159	3.737516666666667	2.22965	0.7229323333333334	1.2037633333333333	2.752553333333333	4.8668	3.914756666666667	1.4619206666666666	2.4542433333333333	1.4467623333333333	1.1982066666666666	0.26467086666666667	1.4614926666666668	2.006013333333333	1.2553173333333334	0.600394	0.3954432	0.329993	0.052194333333333336	0	4.34635	2.0053326666666664	3.6187	3.4415503333333333	5.2976366666666665	0.3535933333333333	0.8915663333333333	1.89056	0	0	0.016863766666666665	0.031288633333333336	0.033319800000000004	0.0310146	0	0.0364034	0.011192500000000001	0.158609225	120.04643333333334	0.019936866666666667
SollycM82_v1.1G035390.1	0.3139131	0	0	0	0	0	0	0	0	0	0	0.03799375	0	0	0	0	0.6375533333333333	0	0	0	0	0	0	0.0282935	0	0	0	0.0620155	0	0	0.0648695	0.0623735	0.22815466666666667	1.1196866666666665	0	0	0	0	0	0	0	0	0	0	0	0	0	0	0.5211533333333334	0.310784	0	0	0.0883285	0	0	0	0.04465475	0.046038	0	0.13404725	0.0368265	0.08367725	0.1493195	0.06615325	0.512869	0	0	0	0	0	0	0.0341525	0	0.02966725	0.12826525	0.0269925	0.430952	0.7754516666666667	0.6918336666666667	0	0	0	0.0373969	0.052682575	0.134488575	0.661532	0.8823227499999999	0.9691195	2.13549	2.09756	2.45681	2.4252525	4.1051575	0.970512	0.413004	0.6717413333333333	2.0891566666666668	0.688865	1.7866566666666666	2.3925366666666665	1.61195	0.5011155666666667	0.742971	0.766989	2.132156666666667	1.5494766666666666	1.86552	1.7711466666666666	2.4388966666666665	0.525329	0.958798	1.1389826666666667	2.5157753333333335	1.0022403333333334	2.50948	1.9169533333333333	3.7276599999999998	0.580021	0.565927	1.40848	2.17372	1.4396993333333334	1.6126633333333333	1.1562533333333334	1.1896176666666667	0.4867615666666667	0.862796	1.96702	1.9686233333333332	0.8409276666666666	1.6909133333333333	1.7217533333333335	1.1153110000000002	0.093011	0.09462673333333334	0.1560693	0.06559946666666666	0.23102833333333334	0.24114366666666667	0.7691673333333333	0.04572753333333333	0.05064503333333333	0.500932	71.90353333333333	0.1593493
SollycM82_v1.1G035400.1	0	0	0	0	0	0	0	0	0	0	0	0	0	0	0	0	0	0	0	0	0	0	0	0	0	0	0	0	0	0	0	0	0	0	0	0	0	0	0	0	0	0	0	0	0	0	0	0	0	0	0	0	0	0	0	0	0	0	0	0	0	0	0	0	0	0	0	0	0	0	0	0	0	0	0	0	0	0	0	0	0	0	0	0	0	0	0	0	0	0	0	0	0	0	0	0	0	0	0	0	0	0	0	0	0	0	0	0	0	0	0	0	0	0	0	0	0	0	0	0	0	0	0	0	0	0	0	0	0	0	0	0.08479566666666666	0	0.011371966666666665	0	0	0	0	0	0	0	0	0.0064169	0	0
SollycM82_v1.1G035410.1	0.05954623333333334	0	0	0	0	0	0	0	0	0	0	0	0	0	0	0	0.10240793333333334	0	0	0	0	0	0	0	0	0	0	0	0	0	0	0	0.9874347333333334	0.0286196	0	0	0	0	0	0	0	0	0	0	0	0	0	0	0.16149836666666667	0.006164833333333334	0	0	0	0	0	0	0	0	0	0	0	0	0	0	0.15884083333333332	0	0	0	0	0	0	0	0	0	0	0	0	0.09260223333333334	0.0319474	0	0	0	0	0	0	0	0.02723775	0	0	0	0	0	0	0.073245	0.0509634	0.09435523333333333	0.0529029	0.23473713333333332	0.4069723333333334	0.24679566666666666	0.28545133333333333	0.0309005	0.09113963333333333	0.11897116666666667	0.37908533333333333	0.18841333333333332	0.190115	0.330905	0.21906533333333333	0.04884476666666667	0.12762873333333333	0.11863656666666667	0.0318013	0.178429	0.3571976666666667	0.3964393333333333	0.19245586666666667	0.044189066666666665	0.07346633333333333	0.18702233333333332	0.158645	0.28670166666666663	0.30263466666666666	0.4720393333333333	0.229479	0.017508966666666667	0.1475769	0.06854046666666667	0.06826116666666666	0.1628772	0.353027	0.5071743333333333	0.12664463333333334	0	0	0	0	0	0	0	0	0	0	0.007820233333333334	0
SollycM82_v1.1G035420.1	16.521733333333334	0.9485645	0.5504830000000001	0.14267	0.1909415	0	0	0	0	0	0	0	0	0	0	0	17.432133333333333	0.8025055	0.18192675	0.17486	0	0	0	0	0	0	0	0	0	0	0	0	6.58178	74.1619	0	0.13764675	0	0	0	0	0	0	0	0	0	0	0	0	14.039543333333333	43.896766666666664	0.13225875	0	0.08771875	0	0	0	0	0	0	0	0	0	0	0	11.442616666666666	0.47498925000000003	0	0.15903425	0.178577	0	0	0	0	0	0	0	0	18.495236666666667	26.1493	0	0	0	0	0	0	0	0	0	0	0	0	0	0	41.344166666666666	23.259566666666665	16.785493333333335	4.785013333333334	4.9795	7.697656666666667	4.232566666666667	3.080756666666667	36.3538	35.976933333333335	27.7688	10.67454	4.3882666666666665	3.4256033333333336	3.4827703333333333	3.01335	46.33116666666667	45.579566666666665	24.221523333333334	13.9815	3.72537	7.282523333333334	4.243176666666667	7.646673333333333	55.8795	43.5071	11.74643	21.8037	14.700080000000002	4.749726666666667	5.00516	7.838156666666666	22.647466666666666	21.752299999999998	5.18141	9.237026666666667	11.638473333333334	3.8545366666666667	0.79609	6.9191400000000005	0.04233666666666667	0.16347266666666666	0.5562866666666667	0.3911833333333334	1.0012386666666666	0.13789233333333334	0.313351	0.130801	0.6472386666666666	0	0.134817	0.180086
SollycM82_v1.1G035430.1	20.356233333333332	10.690355	8.25822	3.2780125	2.758	1.8422625	1.7178900000000001	2.7028275	2.6066075	3.00277	4.335775	1.5243025000000001	1.53388825	1.724535	0.6829615	0.7594565	19.404949000000002	10.747395000000001	6.1703	2.280275	0.84437375	0.36975725	0.541169	0.715352	0.566859	0.8195985	0.98783175	0.3123835	0.27744375	0.491186	0.18891525	0.250063	31.89446666666667	27.063299999999998	5.7030650000000005	2.70427	1.5300799999999999	0.8656825	1.3089305	0.71843425	0.28510675	0.50540775	0.42166925	0.25525925	0.2312555	0.17289315	0.1310125	0.1767877	18.076186666666665	19.792833333333334	4.7524725	2.09148	0.9830205	1.21720025	1.1515552500000001	0.61693625	1.35151	1.29164425	1.183803	0.321849	0.24450925	0.3848565	0.37684249999999997	0.2868945	15.390566666666667	9.9508425	4.6936325000000005	1.72112775	0.9604425	0.80252875	0.8635815	1.176905	1.6049975	1.435625	0.7948325	0.5800365	0.7617130000000001	13.899383333333333	23.792766666666665	9.78065	4.63618	2.198855	1.4426155	2.906505	1.68309	1.685495	1.3176725	2.569655	1.1627480000000001	1.0953249999999999	1.9342525	0.9746765000000001	1.1432685	22.553633333333334	34.12076666666667	30.537466666666667	9.864026666666668	11.47177	14.377473333333333	21.365333333333336	11.474016666666667	25.0628	33.029133333333334	36.59656666666667	9.676726666666667	13.951333333333334	27.425533333333334	36.9354	22.561933333333332	22.2359	25.06426666666667	21.2437	10.014526666666667	12.26949	22.293133333333333	22.3409	18.909233333333333	21.078	33.39876666666667	26.6569	15.532833333333333	19.9163	25.21783333333333	26.68573333333333	22.808233333333334	22.4651	23.5987	14.44428	8.784316666666665	21.4404	16.448033333333335	26.212133333333334	18.175566666666665	25.734533333333335	16.623	24.450366666666667	32.675866666666664	35.8649	31.621066666666668	22.80303333333333	7.253346666666667	18.4717	4.426762500000001	32.105266666666665	16.631033333333335
SollycM82_v1.1G035440.1	0.03352433333333333	12.673775000000001	10.57306	7.500579999999999	6.95296	3.7958075	4.070235	4.8861625	2.5404675	2.6581025	2.747225	1.5333135	1.6162375	1.157663	0.867133	1.31311	0.08709573333333334	7.769155	2.2430675	0.56567475	0.2256855	0.122641375	0	0.164442	0.097212975	0.10497175	0.13134985	0.05042435	0.076278925	0.14331675	0.113206	0.14539195	0.08258486666666666	0.16596333333333332	2.4953175	0.676621	0.051303925	0.063176175	0.07999547500000001	0.0468941	0.096359775	0.081300475	0.10714575	0.131440025	0.08572152499999999	0.069700975	0.091715325	0.11124492500000001	0.011232166666666666	0.05409906666666666	1.047207	0.11685224999999999	0.1190308	0.069398775	0.07071775	0.04991705	0.20046975	0.22547325000000001	0.11936274999999999	0.10726535	0.09376655	0.086405225	0.186920525	0.16750500000000001	0	3.10855	0.694985	0.2995095	0.1689395	0.14829135	0.275352	0.31134385	0.424601	0.07760215	0.2008365	0.19907575	0.18927187499999998	0	0.20001343333333332	2.19839	1.9435500000000001	0.5441425	0.147659925	0.24744225	0.193186575	0.17843975	0.2644509	0.143949275	0.229851425	0.20597325	0.23398875	0.30242474999999996	0.15721485	0.08194666666666667	0.10663896666666667	0.0278313	0	0	0	0.08548566666666667	0	0.031566699999999996	0.064635	0.0332861	0	0.017458533333333335	0	0	0.08425060000000001	0.12503306666666666	0	0.18405333333333332	0.04587733333333333	0.6364672666666666	0.27302499999999996	0.12274266666666667	0	0.0255991	0.07437426666666666	0.0239489	0.0182283	0	0	0	0	0.06768133333333333	0.12014666666666667	0.020981466666666667	0.043451666666666666	0	0.038536	0	0.0745208	75.2123	59.241499999999995	33.63343333333333	42.72736666666667	36.50203333333334	43.52296666666667	2.780726666666667	2.15993	9.218003333333334	1.9279025	0.220314	1.5972733333333333
SollycM82_v1.1G035450.1	1.3909799999999999	18.3279925	104.219725	18.796174999999998	74.277375	75.534025	138.874775	82.053225	193.37	200.13125	266.428025	1527.376	1113.8055	1310.9	1010.5169999999999	748.17025	1.6256000000000002	29.4890775	89.48335	8.4181425	14.207482500000001	28.053675	14.273082500000001	13.4847375	216.872625	340.2305	312.78525	784.9185	777.66525	771.67975	748.8362500000001	642.6785	0.21025166666666664	0	125.87049999999999	69.732425	38.296125	180.96205	171.49125	156.344175	288.669	226.98325	176.85925	450.09475	243.32	424.15549999999996	475.8075	456.88675	0.8368633333333334	0	41.916575	12.280625	15.7194925	29.9858275	34.9698975	9.8953375	132.8068	208.5496	136.3935	524.6492499999999	567.826	427.27725	634.93075	346.0705	0.4104366666666666	15.418485	152.31662500000002	3.5434825	7.5048025	18.140815	118.369925	42.4749	84.957	189.524725	199.032175	191.414	188.24975	0.30974466666666667	0	167.3665	373.75525	193.84025	117.385725	109.702225	114.4485	159.45274999999998	155.7905	135.836	186.55149999999998	141.62785	180.4795	207.70499999999998	199.1445	0	0.23757533333333333	0	0.26525499999999996	0	0	0	0	0	0	0	0.27640233333333336	0.16259566666666667	0.241165	0.24365599999999998	0	0.5357500000000001	0	0	0	0.48938966666666667	0	0	0.5450133333333333	0	0	0.25797766666666666	0.789373	0	0	0	0	0	0.2961296666666667	0	0.20233733333333334	0.2363023333333333	0	0.2657023333333333	0	0.07225203333333333	0.8301179999999999	0.3754053333333333	0.32990633333333336	0.11365733333333333	0.10314006666666667	0.218203	0.5771593333333334	2.25647	137.61825	0.49464433333333335	1.0324813333333334
SollycM82_v1.1G035460.3	52.2304	12.04495	12.7173	12.2322	20.157275	21.834525	22.095075	23.01035	21.922175	22.9787	22.695025	15.134975	14.0136	11.557715	10.1399625	14.28415	42.315733333333334	14.905225000000002	10.012789999999999	16.924	20.9411	20.23205	15.986575	21.5179	18.89285	17.965325	19.559225	12.631225	12.65065	12.288325	11.918325	17.7162	12.401083333333332	5.73236	11.9137	18.683699999999998	15.777474999999999	18.52765	21.481775	18.492725	11.49765	11.625925	12.308125	10.1766225	9.964649999999999	8.973487500000001	11.053997500000001	16.4478	70.8425	9.953156666666667	11.5218275	15.3884	17.67345	25.51695	24.98535	26.1552	20.0139	19.2872	19.05545	14.388325	14.855525	14.5621	16.975	19.687275	78.56163333333333	15.025525	13.073550000000001	12.123574999999999	21.992600000000003	25.844825	24.385475	25.2245	23.045325	19.280124999999998	16.8951	18.850175	22.248350000000002	102.42506666666667	39.7511	13.4417975	22.9466	11.823525	12.3890125	19.255275	11.298275	25.052625	17.564775	24.189700000000002	31.206075	23.534025	31.850525	26.182825	28.61665	12.012836666666667	35.08486666666666	24.825733333333332	12.650683333333333	2.359636666666667	2.5502256666666665	4.410963333333333	6.352476666666667	18.523	27.594666666666665	29.894466666666666	19.7648	3.26521	0.5905336666666666	1.5519699999999998	2.5883533333333335	13.856136666666666	64.05083333333333	55.54503333333333	18.399866666666664	10.91654	2.0446333333333335	2.17362	3.5966533333333333	33.25206666666667	32.08096666666667	4.5863499999999995	9.870966666666666	5.037893333333333	4.2854600000000005	2.8691566666666666	7.0813999999999995	22.6417	30.964133333333333	5.9405866666666665	14.093296666666667	7.161793333333333	6.845829999999999	4.366196666666666	4.326673333333333	10.391603333333334	10.4836	9.520976666666666	11.313533333333334	12.589566666666666	10.036603333333334	5.9532066666666665	3.58001	17.708466666666666	16.017575	14.538833333333333	14.871
SollycM82_v1.1G035470.2	0	1.46583425	0.275864475	0.0432492	0	0	0	0	0	0	0	0.016840725	0	0	0	0	0	1.01444025	0.79448	0.21375624999999998	0.020864875	0.015901125	0.103896825	0	0	0.01319175	0	0	0	0	0	0.014523925	0.136335	0	0.3065425	0.227887175	0.0255355	0	0	0.010622675	0	0	0	0	0	0	0	0	0	0	0.9387252500000001	0.280503	0.41691275	0.15975805	0.0653624	0.078130125	0	0	0	0	0	0	0	0	0	4.34972	1.97014	0.71607625	1.14555125	0.57410375	0.2961395	0.0293905	0.011741875	0.010809925	0	0	0.01476695	0	0	0.412551	1.5833475	0.299134	0.065460175	0.0571295	0.03001555	0.0577175	0.11787705	0.04496665	0.04443295	0.1216265	0.133063575	0.2175475	0.50045875	0	0	0	0.12276533333333334	0	0	0	0	0	0	0	0.12195566666666667	0.208987	0	0	0	0	0	0	0	0	0	0	0	0	0.144686	0	0	0	0	0	0.15973266666666666	0	0	0	0	0	0	0	0	6.430736666666667	4.511963333333333	4.3796800000000005	7.183563333333333	7.0743599999999995	4.224593333333333	0.7700146666666666	0.15593956666666667	1.13456	0	0.006530096666666666	0.9857446666666666
SollycM82_v1.1G035480.1	21.379566666666665	10.7914	9.8868475	13.533	13.388825	11.147337499999999	12.323625	13.5373	12.011425	11.9313	12.30465	10.475702499999999	10.8731425	8.718422499999999	8.2113425	12.855599999999999	12.463386666666667	11.9783	9.3494875	14.6308	12.471025	11.6036	10.054055	13.015525	11.271475	11.267125	10.8641	10.18997	9.82894	10.205345000000001	10.95405	13.5807	25.4506	26.5684	9.72814	13.33845	9.4331525	10.626347500000001	11.875275	10.516475	8.0248675	9.0792275	9.706397500000001	10.04927	9.8236125	8.9686625	10.7066	13.983274999999999	16.88981	32.863033333333334	10.7402	12.817	13.037700000000001	11.916275	12.883225	11.52525	11.72547	10.820275	12.267225	10.207605	10.761855	10.69285	10.5069525	13.406925000000001	13.744933333333334	14.56035	13.237975	13.47365	13.813324999999999	10.464287500000001	12.372675000000001	12.3123	11.922725	11.3272225	9.8547675	11.1529725	12.073525	17.3354	32.8036	12.793425	14.385875	5.207504999999999	4.9751275	6.56493	5.6340175	10.550425	8.439869999999999	10.78196	14.84605	12.502555000000001	13.671175	12.164725	15.230375	29.911633333333334	19.115433333333332	25.831866666666667	31.827066666666667	21.924333333333333	27.898803333333333	8.70717	12.665876666666668	45.99626666666667	33.112433333333335	20.1705	51.76813333333333	48.41453333333333	17.425933333333333	6.779963333333333	12.087223333333334	32.878166666666665	34.73563333333333	21.632466666666666	38.28123333333333	36.49986666666666	16.300806666666666	4.363386666666667	8.80071	21.634733333333333	30.613533333333333	27.488266666666668	59.7886	56.367666666666665	29.17503333333333	24.409133333333333	40.548033333333336	19.544766666666668	35.879866666666665	59.7774	41.80726666666666	31.470966666666666	10.740283333333332	15.052666666666665	31.017233333333333	9.316363333333333	7.733346666666667	8.75717	9.781446666666668	10.266656666666666	9.04528	4.779746666666667	3.506133333333333	13.601333333333333	18.5375	11.121066666666666	12.578066666666667
SollycM82_v1.1G035490.1	0.110708	1.490895	0	0.22565125	0	0	0	0	0	0	0	0	0	0	0	0	0	0.7110075	0.273155	0	0	0	0	0.15517975	0	0	0	0	0	0	0	0	0	0	1.09435575	0.828065	0	0	0	0	0	0	0	0	0	0	0	0	0.19656166666666666	0	0.4252475	0	0	0	0	0	0	0	0	0	0	0	0	0	0.2986913333333333	1.50932	0.32086	0	0	0	0	0	0	0	0	0.169031	0.13715875	0.029011533333333336	0.081152	0.4328925	1.2546625	0.370168	0.167672	0.3445025	0.168423	0.329755	0.322521	0.127592	0.45291625	0.3836625	0.3086275	0	0.169767	0	0	0.028475966666666668	0	0	0	0	0	0	0	0	0	0	0.026704466666666666	0.030887566666666668	0	0.0246251	0	0	0	0	0	0	0	0.6084923333333333	0.4556983333333333	0.333364	0.09541340000000001	0.19004543333333332	0.40770293333333335	0.0960047	0.05914366666666667	0	0	0	0	0	0	0	0	1.1315713333333333	0.396748	0.30833099999999997	0.8432133333333334	0.9792963333333333	1.3067866666666668	0.31690566666666664	2.341333333333333	1.9895633333333334	0.17802225	3.4462433333333333	5.49852
SollycM82_v1.1G035500.1	0	3.498685	1.7924975	0.42918175000000003	0.05260475	0	0	0	0.0748395	0	0.04786125	0	0	0	0	0.07508825	0	5.39722	2.14338	0.847136	0	0.0449245	0	0.036631	0	0	0.133071	0	0.054484	0	0	0.068811875	0	0	1.982045	0.5375555	0.14798175000000002	0.0427295	0	0	0	0	0	0	0.05701725	0	0	0	0	0.14909766666666666	1.13036675	0.32073075	0.090154	0	0.0537845	0	0.15663575000000002	0	0.0644387	0	0.0478535	0	0.04256775	0	0.12198833333333332	4.72908	1.04926025	0.23127425000000001	0.07552375	0	0.26603224999999997	0.2580715	0.08165900000000001	0.0384095	0.074422	0.075038	0	0.08286666666666666	0	3.23571	2.500755	0.45244825	1.0283745	0.711731	0.78038075	0.5173835	0.9397930000000001	0.518823	0.6379525	0.6089185	1.122899	0.44686625	0.63045525	0	0	0	0	0	0	0	0	0.18683433333333332	0	0	0	0.051022333333333336	0	0	0	0.084059	0	0	0	0	0	0	0	0.07481333333333333	0.42011	0.057508000000000004	0.05327200000000001	0.08434599999999999	0	0	0.104226	0	0	0.061318333333333336	0	0	0	0.1667546666666667	0	1.0360393333333333	1.3580956666666666	1.5991166666666667	2.1458133333333334	1.8066133333333334	1.0526593333333334	1.4062233333333334	6.147926666666667	2.5299833333333335	0.112925825	3.6592466666666668	3.74829
SollycM82_v1.1G035510.1	40.814366666666665	15.3339	21.0831	16.730725	39.5698	43.957825	47.09725	50.04925	43.13245	45.170500000000004	49.585	31.617325	34.899975	32.484	25.784675	33.090475	43.501333333333335	20.015549999999998	20.489024999999998	53.4965	47.986175	40.4703	38.900825	41.924975	36.44925	41.219575000000006	36.71755	29.941699999999997	26.016125	29.518525	25.0939	35.61525	57.3645	43.4174	21.097900000000003	38.260675	34.84185	32.12455	44.351925	31.345825	21.533974999999998	22.366975	29.88545	22.076825	26.033225	20.50385	21.917099999999998	33.704525000000004	44.6888	35.4325	24.243975	38.02655	29.418975	39.641225	45.374849999999995	37.33115	35.706425	33.372325000000004	43.48105	30.619400000000002	31.143774999999998	31.792324999999998	34.139450000000004	33.365825	39.195233333333334	23.922825	23.1036	20.1952	41.81705	36.777874999999995	37.162075	33.8593	41.714775	30.023325	36.445175	28.749625	33.0284	35.95806666666667	53.51176666666667	19.5324075	42.8069	21.085075	11.30622	24.199825	13.995225	25.39885	13.5404	25.754624999999997	27.329175	24.84635	27.10955	21.32625	27.225725	33.69063333333333	34.7457	30.212466666666668	82.25743333333334	81.8333	112.89916666666667	103.5303	130.66633333333334	29.332333333333334	31.560466666666667	29.6148	89.07303333333333	104.63523333333333	77.26296666666667	69.98033333333333	112.2663	29.411933333333334	31.78323333333333	42.80596666666667	121.14566666666666	138.98733333333334	86.93820000000001	73.54723333333334	105.5317	37.3445	41.232033333333334	81.7715	115.13833333333334	120.70633333333333	86.911	82.76873333333333	132.64366666666666	25.585566666666665	32.95223333333333	67.02753333333334	92.84696666666666	74.3606	101.12276666666666	73.8876	129.228	18.71516666666667	13.046866666666666	22.472033333333332	23.690666666666665	25.846266666666665	18.185666666666666	14.755333333333333	7.742383333333334	47.31196666666667	43.331625	34.03573333333333	38.8065
SollycM82_v1.1G035520.2	0	30.6042	23.885825	30.628050000000002	28.931825	25.7163	28.345975	31.73005	27.4392	29.4182	31.030025	20.049625	20.499624999999998	20.0612	18.328	19.942025	0	28.80865	22.730775	33.60435	30.172449999999998	25.9032	21.834274999999998	24.42465	19.1044	19.11715	19.6686	17.2765	16.8292	18.490875	13.179649999999999	21.728075	0	0	20.4772	30.080575	22.24825	24.8287	26.8674	23.509425	19.455575	21.474425	22.14925	21.5128	24.272825	17.956925	22.809975	27.5335	0	0	25.85245	34.0717	31.120725	25.592275	26.6911	25.266424999999998	24.796875	22.4708	22.4114	20.859975	22.227025	21.983449999999998	20.015325	25.843	0	32.2807	25.94815	33.33185	34.07245	25.9095	26.190175	28.014975	26.897624999999998	22.86235	20.37	26.470375	25.6166	0	0	26.706125	29.31955	12.8594225	14.40345	18.322075	17.585825	24.367875	23.2145	20.71105	29.6104	24.9999	28.602899999999998	24.268325	30.285325	0.109748	0	0	0	0	0	0	0	0	0	0	0.13494933333333334	0	0	0	0	0	0	0	0.215684	0	0	0	0	0	0.12030433333333333	0.10889700000000001	0	0	0	0	0	0	0	0	0.09866200000000001	0	0	0	0	33.858266666666665	34.076233333333334	36.005	43.94306666666667	43.8455	41.7551	17.987566666666666	20.398133333333334	41.619233333333334	43.340925	42.371900000000004	36.5618
SollycM82_v1.1G035530.2	0.55335	0.70750975	0.28793425	0.0436776	0.0752791	0.015759175	0.0150362	0.075782	0.21592675	0.13925325	0.23125505000000002	0.5410305	0.512573675	0.51727225	0.190765175	0.1911342	0.7175106666666666	0.76750825	0.1759855	0.27111875	0.18183275	0.11188465	0.14724175	0.017447225	0.2542175	0.35947425	0.232933175	0.4315755	0.36024425	0.33480725	0.254343775	0.1006426	0	0	0.1926235	0.524571	1.34118925	0.93161825	1.26559275	1.395934	0.70575625	0.7537090000000001	0.75060375	1.151797	1.23941225	1.11279025	0.7637355	0.4350625	2.2067959999999998	6.56334	0.49140375	0.811425	0.71172675	0.311460525	0.2532895	0.29276800000000003	2.841445	3.873705	2.38327	2.3765625	2.8175275	2.2208625	2.4210249999999998	0.548485	3.7769999999999997	0.73341175	1.40149675	0.589735	0.66989025	0.375278925	0.1854095	0.77424	3.669165	2.0586125	4.6018025	2.048835	0.9298537499999999	0.18899323333333334	0.5261523333333333	0.083353075	0.775593	2.94832	1.3593605	3.03698	1.66134	0.5036605	0.399318	0.86228025	0.23660325000000001	0.47111175	0.8335615	0.258855	0.269625125	0.0865884	0	0.04694400000000001	0	0	0	0	0	0.16578666666666667	0.058028666666666666	0.028745033333333333	0.036261	0	0	0	0	1.77472	0.27789200000000003	0.20296796666666667	0	0	0	0	0	19.278036666666665	3.3947966666666667	1.1190863333333334	4.319446666666667	2.7714666666666665	1.4847803333333331	1.6145603333333334	2.82373	0.060764000000000006	0	0.018837	0	0	0	0	0	2.5430866666666665	0.331065	1.94713	8.604236666666667	15.161233333333334	9.346123333333333	0.30684833333333333	1.3735006666666667	0.9213343333333334	0.42845925	14.2772	26.161833333333334
SollycM82_v1.1G035540.1	0.021293133333333335	23.0843	20.085025	14.6562	18.176675	19.59915	19.14305	21.773075	18.304125	18.6438	18.020625	10.39233	10.652165	9.234005	7.290325	10.326229999999999	0	28.085225	19.134325	16.820825	16.55105	15.317425	11.6390225	16.003675	13.053275	12.7837	13.729175	8.514925	7.9522175	7.763400000000001	8.5203175	11.609985	0.017110766666666666	0.04860336666666667	19.03655	16.72585	15.925600000000001	16.348225	18.938475	17.0611	5.4190625	4.9896025	6.091545	4.5329825	4.31251	4.16175	4.535515	8.041785	0.544953	1.1956403333333334	14.55025	10.8096625	11.008035	11.202925	12.2426	16.1975	8.04303	8.174305	8.7391	7.2431575	6.797235000000001	6.7008075	8.44383	10.0982425	0.32424956666666666	24.329825	13.260845	8.440445	9.878924999999999	9.779455	10.12206	11.07945	8.444875	6.7447775	7.25481	8.0557225	8.0789825	0.0168467	0.25374266666666667	15.210105	20.342725	6.80054	4.1522725000000005	6.4738125	4.350345	5.4131125	5.1427375	5.54945	5.70933	4.5237225	5.5664025	5.0848275	7.123355	0.3356085333333333	0	0	0	0	0	0	0	0.2791383333333333	0	0	0	0	0	0	0	0.16189603333333333	0.13860876666666666	0	0	0	0	0	0	0.095984	0	0.027314666666666668	0.04158033333333334	0	0.044250000000000005	0	0	0.09649166666666666	0	0	0	0	0	0	0	10.116403333333333	7.374906666666667	6.9873433333333335	8.649353333333334	8.37819	8.778633333333334	4.399526666666667	3.29039	20.249433333333332	11.12555	18.825533333333333	18.055933333333332
SollycM82_v1.1G035550.1	5.757923333333333	30.6341	43.61045	29.486125	57.395325	62.609474999999996	61.82555	63.776975	38.96735	39.4134	39.820724999999996	15.9515	19.04505	18.170475	18.007225	20.9604	0.3522423333333333	46.482	43.308375	58.533950000000004	72.740225	56.134699999999995	50.855199999999996	57.7787	18.1915	18.297775	21.017025	14.867875	13.7446	15.754674999999999	15.923125	16.697025	0	1.7393906666666665	60.152025	80.180925	73.40365	34.104925	39.535250000000005	36.310625	8.0913425	8.963265	10.2816775	10.051305	10.8518175	9.360405	11.50685	11.954225	0.91172	0.49065400000000003	58.070724999999996	67.736975	53.4704	49.2526	43.3869	43.584225000000004	13.401724999999999	12.02325	13.113	14.0687	11.8897375	13.937100000000001	15.578775	15.116625	5.208236666666667	47.473725	55.3244	31.585025	66.225	64.222525	52.46785	28.096800000000002	16.96075	21.395	14.758825	18.422975	19.803475	0.6484003333333334	0.05035766666666667	57.9719575	86.9396	31.099125	19.695775	38.379425000000005	21.8578	43.962175	26.130625000000002	43.9318	51.1978	39.79355	45.1265	37.667175	43.826750000000004	1.2778372333333334	1.827483	0.5398306666666667	10.90683	7.016106666666667	2.691787666666667	0.23105333333333333	0.7565423333333333	1.1341846666666666	0.226391	1.5588836666666666	15.665123333333334	11.230013333333334	0.4434823333333333	0.24411466666666667	0.5550193	1.472119	0.552928	3.275123333333333	6.048606066666667	6.004438	1.1362863333333333	0.8162693333333334	0.29927133333333333	25.421666666666667	132.14933333333335	231.42833333333334	90.80706666666667	40.3041	89.167	39.4251	12.467426666666666	1.4557190333333334	0.8337575666666667	0.11565396666666666	20.33742	5.979776666666666	0.0244197	1.6798062	0.04654843333333333	141.84566666666666	85.017	74.66363333333334	79.7605	95.55636666666666	102.96406666666667	19.0645	27.25176666666667	117.4755	21.745725	187.74566666666666	110.51
SollycM82_v1.1G035560.1	0	0	0.24063125000000002	0	0.05370375	0	0	0	0.15554125	0	0	0	0	0	0	0	0	0.096407	0.07854775	0.076442	0	0.09519875	0.16356525	0	0	0.144030525	0	0	0	0	0.49770875	0.09983	0	0	0	0	0	0.06833625	0	0.478935	0	0.19150875	0.12671025	0.14525749999999998	0.12087575	0	0	0	0	0	0.0475385	0.0816885	0	0.91907275	0.1631395	0.48507425	0.22821175	0	0.3256525	0.12207475	0	0.18170375	0.31691425	0.132209	0	0.13795725	0	0	0.18366575000000002	0.1531795	0.5331969999999999	0.1758235	0.035013	0.20967049999999998	0.12544550000000002	0.1037215	0.1299365	0	0	0.341604	0.07878275	0	0	0.2358175	0.343620525	0.22157875	0.55747825	0.7214635	0.43089325	0.47695225	0.54904975	1.234893	0.8601055	0	0	0	0	0	0	0	0	0	0	0.17268566666666665	0	0	0	0	0	0	0	0	0	0	0	0	0	0	0	0	0	0	0	0	0	0	0	0	0	0	0	0	0	0.10787256666666667	0.014327399999999999	0.0606341	0.15056273333333334	0.396596	0.40990933333333335	0	0.0471293	0.090005	0.15680125	20.257766666666665	0.06777033333333334
SollycM82_v1.1G035570.1	21.221366666666665	14.295760000000001	4.7129325	1.47157	0.41929374999999997	0.20525349999999998	0.29072325	0.28793175	0	0.1523875	0.21865425	0.2100265	0.18208475000000002	0.073772	0	0	29.724833333333333	15.367825	8.58071	1.189889	0.43992275000000003	0.19448775000000001	0.297728	0.5356135	0	0.06691225	0.19357725	0.0634745	0.037147	0	0.02955975	0	18.971966666666667	5.83215	7.76652	1.3755905	0.06262975	0.0279145	0	0.11360275	0.03330425	0	0.0351965	0.0617585	0	0	0	0.02772625	35.5291	11.703803333333333	8.6129175	1.17337175	0.61763575	0.2628545	0.19431575	0.26372125	0.03540625	0.13334849999999998	0.019985725	0	0.040685	0	0	0	41.6366	19.8989	17.337225	3.7626025	1.2098685	0.596472	0.98405125	0.36972825	0.183769125	0.07975525	0	0	0.07731225	35.528866666666666	11.621823333333333	16.42545	2.1787725	0.038059	0	0	0.1339185	0.0429955	0.12125675	0.0290895	0.02668025	0.03349375	0.196059	0.10949625	0	14.274266666666668	12.137509999999999	17.199233333333332	10.754486666666667	11.154336666666667	8.04637	6.35465	7.31586	11.66022	7.414759999999999	13.28925	10.426526666666666	8.0441	8.028986666666666	5.41463	14.345503333333333	6.571296666666667	15.332676666666668	20.006566666666668	13.67882	14.374933333333333	6.6628300000000005	5.883723333333333	9.632026666666667	13.441666666666666	21.604566666666667	8.726416666666667	11.143566666666667	10.61471	11.519293333333334	9.773623333333333	17.649633333333334	11.302896666666667	13.24457	4.390313333333333	10.177193333333333	11.490793333333333	8.51407	7.09549	10.822766666666666	2.871183333333333	1.9718099999999998	2.50604	3.430623333333333	3.7559566666666666	4.823243333333333	0.859945	1.7262663333333335	12.562833333333334	1.62766	19.2676	16.0931
SollycM82_v1.1G035580.1	0	10.325804999999999	13.077225	19.192625	36.805675	40.71615	38.306325	40.4178	33.21945	37.211925	37.104875	24.59935	24.1564	21.8449	19.961325000000002	23.788475	0	11.034025	11.5864975	36.4285	41.40065	37.5653	33.85985	36.17485	28.808975	28.649875	28.1316	22.36575	20.874575	20.9677	19.924675	27.8774	0	0	13.1537	27.092	25.7649	26.731325	33.143724999999996	27.7339	19.903575	19.430025	20.643325	21.913674999999998	24.757525	22.252299999999998	25.292375	36.053025	0	0	12.6544	28.48935	27.578	36.130575	38.974325	37.587875	25.0741	22.548625	27.269975	22.362075	23.246850000000002	24.399375	26.333475	31.000400000000003	0	13.99525	14.53824	17.515525	35.481725	34.862	36.347025	34.04775	28.785725	25.176925	24.521975	23.436875	29.465975	0	0	11.68997	21.163825	11.171	9.9360825	16.45865	10.1507775	28.020025	20.2367	24.2669	36.515725	31.31675	32.0357	35.133075	44.7249	0	0	0	0	0	0	0	0	0	0	0	0	0	0	0	0	0	0	0	0	0	0	0	0	0	0	0	0	0	0	0	0	0	0	0	0	0	0	0	0	11.282399999999999	8.313986666666667	9.580353333333333	11.173233333333332	12.625966666666667	12.484266666666667	5.987033333333334	6.039283333333333	21.721800000000002	30.4516	16.235500000000002	14.743233333333334
SollycM82_v1.1G035590.1	0.06699166666666667	40.3408	34.307525	24.362025000000003	25.0807	22.335900000000002	23.0816	24.24175	25.026049999999998	24.8811	24.190550000000002	26.284725	29.85795	28.679725	34.36555	38.116625	0.02139793333333333	37.106	27.678575000000002	20.070700000000002	18.885925	19.68315	15.36595	20.069825	21.230600000000003	22.508225	20.486275	27.75435	26.538775	29.459125	32.976150000000004	34.87345	2.5874006666666665	0.14173233333333332	24.916125	16.58765	15.459175	18.415975	17.343374999999998	14.964450000000001	24.760225	21.815425	21.3724	31.1943	26.764049999999997	25.762525	31.846899999999998	37.8823	0.5524944666666667	0.20940466666666668	22.292275	19.233475	18.527925	20.79765	19.628025	20.75265	23.780975	22.5641	23.371675	32.2554	35.01245	29.952025	33.329075	44.0196	0	30.081225	22.650375	18.183075	20.725675000000003	20.41505	22.598175	25.934825	23.2265	24.3879	30.104975	33.476225	35.288225000000004	3.39565	0.09484266666666667	21.061225	19.611475000000002	6.4345	6.0613525	8.0901325	6.8860624999999995	12.491	9.66048	12.221425	16.197325	17.0147	15.6321	17.557675	19.0475	0.47718333333333335	0.4204503333333333	0.15550073333333334	0.14125866666666667	0	2.739326666666667	2.2168566666666667	1.2976526666666666	0.08623443333333333	0.02808223333333333	0	0	0	0.016876933333333333	0.13867633333333332	0.15061243333333332	0.0175001	0	0	0	0	0	0	0	0	0	0.016968399999999998	0.0198114	0	0	0	0	0	0	0	0	0	0	0	0	108.62966666666667	78.2221	53.5899	44.98393333333333	46.796733333333336	56.739733333333334	21.817033333333335	11.092693333333333	32.7081	30.061525	14.5014	16.596933333333332
SollycM82_v1.1G035600.1	10.76648	1.3467262500000001	4.48067	1.9016225	2.691555	1.8868925	2.1011375	2.041205	0.94760825	0.83584225	0.74610225	0.180727	0.26033475	0.2115613	0.36755125	0.252183	10.030153333333333	1.7260525	2.6776025	3.5297425	2.5208825	1.9143925	1.8691925	2.1284075	0.41218075	0.586378	0.5199900000000001	0.31931325	0.28516275	0.215623325	0.26911075	0.2984745	9.172676666666668	8.034403333333334	2.2375875	1.8080224999999999	1.31116025	0.648084	0.4590155	0.556628	0.0860345	0.0817114	0.08802775	0.060751025	0.044841075	0.022784475	0.0089414	0.047100925	10.635456666666666	3.8338533333333333	1.9711474999999998	1.3997925	0.58197375	0.444573	0.45709	1.07780225	0.16486575	0.13161885	0.2641115	0.096176925	0.131823075	0.18702475	0.163701125	0.4152625	10.644006666666666	1.1658075	0.9355175	0.38918225	0.51302325	0.42891250000000003	0.3169205	0.08037325000000001	0.19335825	0.076624675	0.12565225	0.14695	0.7357940000000001	13.118326666666666	8.529573333333333	0.67984475	1.13771975	3.09633	0.9676472500000001	1.5455775	0.89879275	0.3560575	0.29994075	0.3145825	0.37607725000000003	0.25822505	0.3182365	0.29625999999999997	0.3566865	3.982673333333333	3.7742666666666667	7.360303333333333	5.76369	8.090286666666668	4.022116666666666	4.561646666666666	5.871036666666667	2.67746	4.683566666666667	11.7175	7.0305599999999995	5.834113333333334	4.781223333333333	6.51309	6.257993333333333	2.8057933333333334	2.86948	6.252586666666667	6.000266666666667	7.908693333333334	4.8142	5.98441	8.417946666666666	4.65224	5.879276666666667	8.27836	8.509296666666666	6.6842966666666666	6.3950933333333335	8.335726666666666	9.633183333333333	2.9676133333333334	1.8095703333333333	3.7336633333333333	2.9500866666666665	4.451783333333333	5.15826	8.9796	8.568306666666667	0.232428	0.15427366666666667	0.31224	0.44098866666666664	0.448804	0.198491	17.026	6.7191	2.6034766666666664	0.47241875	0.46719900000000003	0.5851723333333333
SollycM82_v1.1G035610.1	2.07307	25.49545	30.107525000000003	33.0154	50.85795	48.409625	56.082475	57.500475	53.164975	62.310575	63.17895	26.221875	27.665575	26.480249999999998	19.996650000000002	18.979625	3.79736	29.13195	33.639275	49.712825	62.277675	75.30392499999999	84.0603	100.64035	74.19477499999999	91.191975	91.49425	27.75415	32.351025	28.029725	20.41365	27.97305	2.2080933333333332	1.34561	48.97835	53.2325	80.574	121.5265	143.1705	113.25450000000001	51.6862	56.33895	72.645825	27.923275	32.176275	22.16815	23.86675	42.510025	1.8706073333333335	0.898175	39.473	45.263825	66.527875	84.97545	113.50175	105.53025	86.8835	88.4665	106.9293	57.346575	67.46625	53.80085	63.2123	70.34355	2.2657366666666667	24.435025	24.33455	25.551725	38.639175	41.559575	66.4218	47.4122	72.12065	39.33045	59.9899	56.13095	67.629725	2.7371866666666667	1.8193666666666666	8.1675725	8.586555	8.9549175	5.397175	13.715575	9.4278275	16.795275	14.69765	26.818925	11.523264999999999	16.73325	19.018225	11.1359	16.1494	1.2941923333333334	2.093246666666667	2.82367	4.86714	3.3235066666666664	6.41588	5.3629500000000005	6.112556666666667	0.9441243333333333	1.8133833333333333	2.4339033333333333	7.12651	4.671883333333334	6.123633333333333	5.972916666666666	5.612056666666667	0.8001723333333334	1.7672833333333333	1.6762633333333332	5.2178700000000005	5.18194	7.6715	6.40655	7.928293333333333	1.2467823333333334	2.3541266666666667	5.468733333333333	7.834786666666666	4.998176666666667	10.813543333333334	10.37978	7.794733333333333	1.4226326666666667	1.80644	2.702573333333333	3.0920823333333334	3.2800166666666666	8.293403333333334	5.113363333333334	5.92133	5.40225	3.611153333333333	5.70799	6.44478	5.05174	5.96748	26.971566666666664	21.066366666666667	34.4345	47.926649999999995	2.9031599999999997	7.93403
SollycM82_v1.1G035620.1	0	6.7124375	5.701147499999999	5.6138275	10.1566125	9.3035925	9.6428675	10.0018	10.9282275	11.414975	11.990225	8.147255	6.8804625	7.186515	6.05625	6.84967	0	8.209975	5.0995525	8.049465	8.10964	10.37987	12.05449	9.87557	9.4483775	9.799055	9.6418025	6.9454025	5.8207525	6.213445	4.741635	7.382160000000001	0	0	5.59262	6.9448775000000005	7.5790825	9.6714725	12.127925000000001	8.86866	5.729005	6.6970675	6.75676	4.625135	4.3943225	4.0030125	4.09138	6.0898325	0	0	5.173165	7.2042075	6.9701925	11.756875	11.800125000000001	11.559325000000001	10.548175	10.2380525	10.38847	6.7227775	6.7873425	6.9810225	9.091429999999999	7.960395	0	8.895665	5.2276	6.104722499999999	9.1506825	13.06785	13.93225	12.1113	10.400565	9.01809	8.1002425	6.90674	9.6935175	0	0	6.055009999999999	6.758585	2.864245	2.2703225	4.770700000000001	2.44205	3.50732	2.6056575	3.87897	3.75129	3.4116975	4.80392	3.44375	3.9379999999999997	0	0	0	0	0	0	0	0	0	0	0	0	0	0	0	0	0	0	0	0	0	0	0	0	0	0	0	0	0	0	0	0	0.13237933333333332	0	0	0	0	0	0	0	4.811846666666667	3.085106666666667	5.92532	6.287506666666667	5.643446666666667	5.27805	4.6535	2.8463833333333333	8.721656666666666	11.348875	15.104366666666667	7.289686666666666
SollycM82_v1.1G035630.1	9.84431	8.42304	15.7887	10.304005	19.194	23.42	22.4672	24.579	18.870175	18.737475	21.690275	13.46955	18.528399999999998	16.752475	15.269874999999999	18.651075	8.34405	9.6583575	15.396475	26.088725	28.042875	23.991075	23.56175	22.913775	17.697775	22.89715	19.57745	14.70785	15.25985	13.255775	16.75515	22.48655	3.8251133333333334	4.019126666666667	14.27335	19.86675	20.38955	14.563025	19.81905	16.600825	14.443975	17.518774999999998	18.204050000000002	15.407475	15.67475	14.911925	16.242425	21.838275	3.83805	3.697223333333333	18.54605	19.57425	16.696875	27.9416	27.5304	23.958425	20.367725	24.180275	23.14225	19.489825	19.132525	17.748649999999998	20.878075000000003	24.822475	4.68644	11.592105	19.62185	11.811824999999999	22.58035	24.41885	24.89745	15.772475	24.2819	13.867799999999999	19.00495	14.356125	18.3538	6.608656666666667	5.442386666666667	13.152949999999999	16.14445	10.3912025	14.077734999999999	22.6266	14.010950000000001	47.081	29.38995	41.3779	48.772075	40.045075	39.3361	40.7844	52.451575000000005	5.669183333333334	3.6398633333333335	1.281466	1.2916273333333332	1.8706019999999999	0.586896	0.2827465666666667	0.41775066666666666	5.141526666666667	2.0578233333333333	0.7751686666666666	0.0406599	0.6546135	0.25155833333333333	0.0599452	0.023992366666666667	2.36925	1.0586786666666668	0.0879066	0	0	0.07010999999999999	0.05468633333333334	0	2.4957266666666666	4.556906666666666	3.165776666666667	2.5434466666666666	1.1767973333333333	1.633225	0.5423673333333333	0.836006	6.85161	4.635573333333333	1.6969916666666667	0	0.010177933333333333	0.017359166666666665	0	0.27141366666666666	8.97014	5.272296666666667	7.27569	7.384463333333333	11.60962	9.920886666666666	7.49874	7.04347	19.8177	27.368850000000002	8.70789	11.10053
SollycM82_v1.1G035640.2	32.571266666666666	9.60499	6.26648	8.124165	9.273085	14.898249999999999	11.675025	9.8131475	19.846975	15.775275	15.3346	18.88075	16.86555	17.47235	16.63645	20.964975000000003	31.376066666666667	9.638349999999999	6.66036	8.974174999999999	10.002065	14.28405	10.80832	9.241254999999999	18.127850000000002	15.68035	15.524925	18.18045	17.3287	18.598175	15.721	24.417725	51.53946666666667	16.485866666666666	5.8326575	9.507655	10.8620725	17.48635	16.4003	11.9938	18.843225	17.437475	19.090275	19.91285	20.8631	17.504275	20.677925000000002	25.065350000000002	42.24093333333333	22.7907	6.76495	10.4860075	13.928075	16.213775000000002	15.4921	15.808325	27.802775	22.920675	23.14575	24.40745	27.023600000000002	24.40715	23.768349999999998	28.317125	59.67773333333333	11.647974999999999	8.914055	12.487375	14.839477500000001	21.2633	24.244575	25.524875	23.615775	19.795925	24.1328	24.71135	28.935325	52.48363333333333	94.24176666666668	4.74262	11.435795	6.8710875	5.3821375	7.5811875	5.5872025	6.5443925	6.4525875	8.1808875	8.52247	9.0831125	10.31902	9.0707375	9.24992	16.845866666666666	86.4183	116.07983333333333	64.10816666666666	49.66316666666667	121.17786666666666	176.27133333333333	277.60433333333333	19.48625	57.7992	81.6199	34.7403	74.30203333333333	238.01533333333333	348.25966666666665	281.56733333333335	17.667966666666665	39.746066666666664	51.909366666666664	31.465933333333332	57.62563333333333	275.24833333333333	296.63266666666664	277.95433333333335	36.94643333333333	94.76543333333333	77.95686666666666	70.31813333333332	69.92753333333333	171.37833333333333	209.666	175.256	37.151333333333334	30.206333333333333	26.8708	25.991966666666666	47.83036666666667	226.25133333333332	236.07999999999998	234.92766666666668	6.95198	11.539633333333333	12.7744	18.362566666666666	12.523933333333332	13.535466666666666	2.38276	8.36871	6.5324333333333335	25.136499999999998	36.34493333333333	9.762493333333333
SollycM82_v1.1G035660.1	0.3201056666666667	43.243449999999996	39.1445	65.556125	73.6798	61.898925000000006	61.484025	72.25065000000001	54.801525	57.92185	63.109175	28.783549999999998	28.152925	29.184675	28.126825	26.557525	0	54.07955	54.260775	90.8842	72.664325	71.126225	94.8366	60.291	40.599575	40.0404	37.110575	26.0857	22.901175000000002	26.89515	19.61845	27.3061	0.7096466666666666	0	47.331875	81.962625	88.8402	74.786475	78.99545	73.205375	24.523225	20.829124999999998	26.958975	21.180025	20.486825	14.337925	17.7473	23.737775	0.6748856666666666	0.081702	71.431675	115.19525	85.170425	63.333625	91.56625	64.15655	40.98645	35.2535	44.505275000000005	25.997775	25.1452	21.959274999999998	25.294075	28.029049999999998	0.23856466666666667	60.322625	61.75915	94.142825	102.5315	77.98345	73.18315	41.927675	39.357974999999996	32.3238	28.146225	20.561300000000003	24.009675	0.35553266666666666	0.07555166666666667	67.177125	55.409125	23.608675	17.93115	33.011575	22.9635	21.9652	14.905	24.968249999999998	19.886025	22.518975	23.30775	16.14695	18.231825	0	0.152272	0.45308933333333334	0.49332633333333337	0.139116	0.19441466666666665	0.29322200000000004	0.12063833333333333	0.081159	0.45303	0.565571	1.122597	0.7084913333333334	0.30832833333333337	0.24225966666666665	0.709562	0	0.21055366666666667	0.079976	0.848422	0.7844623333333333	0.2751323333333333	0.358653	0.8097596666666667	0	0.5381096666666666	0.31184533333333336	0.4807453333333333	0.17932700000000001	0.9364256666666667	0.5833023333333334	0.8652773333333333	0	0	0.29781599999999997	0.26697766666666667	0	0.5974133333333334	0.36751666666666666	0.6554126666666666	69.92266666666667	71.14346666666667	57.09486666666667	54.089133333333336	88.25873333333334	72.1592	44.78686666666667	43.27023333333334	120.87	43.5439	82.5348	85.69753333333333
SollycM82_v1.1G035670.1	0	1911.8425	1746.2024999999999	1396.53	816.329	821.6785	828.01675	723.51025	867.14025	760.7405	724.8665	842.44575	793.81075	767.32975	821.35375	856.99725	0	1707.8475	1493.6575	1033.5125	759.497	704.3675000000001	593.1030000000001	707.33	817.761	720.02475	724.467	833.51875	772.347	855.3885	851.55925	826.35625	0	0	963.245	928.5805	684.8365	639.84825	512.3645	571.3655	851.49225	835.20325	753.53325	954.15	822.7155	799.8945	1112.521	758.7825	0	0	1122.7875	749.942	531.274	435.3565	415.04650000000004	438.738	778.03925	824.19425	720.02725	714.35675	709.12	670.8330000000001	770.99775	823.84	0	1403.3775	1024.63025	754.7417499999999	476.769	516.851	386.784	715.4952499999999	611.3340000000001	588.345	478.79875	706.472	619.2255	0	0	1105.2749999999999	621.03675	288.78	242.89125	285.5505	269.771	221.96975	254.227	265.30375000000004	240.56900000000002	288.14275	292.9125	317.68825	240.27875	0	0	0	0	0	0	0	0	0	0.14410933333333334	0	0	0	0	0	0	0	0	0	0	0	0	0	0	0	0	0	0	0	0	0	0	0	0	0	0	0	0	0	0	738.871	709.293	839.1156666666667	841.3580000000001	1018.5776666666666	993.2563333333334	1578.18	655.6973333333334	1109.4143333333334	1221.68	1550.7966666666666	1276.4666666666667
SollycM82_v1.1G035680.1	27.859916666666663	20.236825	24.92915	14.836075000000001	23.266325000000002	19.455725	19.815275	21.515025	13.74025	14.717725	13.4631	6.880115	6.3002475	6.239905	4.2998825	5.5024075	67.7809	22.03585	22.069375	33.80695	23.405	18.380925	16.467175	19.725575	9.092055	8.69869	8.184565000000001	5.1927900000000005	4.264035	4.9412925	4.0173775	5.5590075	154.0365	33.51323333333333	18.792175	24.708325	13.744150000000001	10.457485	11.663175	10.7358275	1.43378075	1.4316525	2.1784975	1.1724605000000001	1.26655675	1.1854825	1.21776425	3.114275	121.0147	45.08963333333333	21.0531	33.66695	24.76805	28.528975	30.561725	22.075675	6.4197475	5.381965	6.09654	3.6075325	3.2415700000000003	2.9501025	3.4360375000000003	5.134055	77.05473333333333	20.702025	25.03155	27.19795	33.778575000000004	34.1653	52.792775	23.402250000000002	15.117775	13.382475	7.840635	8.9826725	9.30564	148.11433333333332	21.3299	13.5388775	25.598824999999998	5.8948825	2.20775	3.5158425	2.6275575	1.84091	1.4391775	1.82975	2.0150375	1.9440632500000001	2.1736825	1.6269425	2.63552	42.44156666666667	24.013966666666665	11.15255	11.432423333333332	8.484596666666667	5.15013	2.3163933333333335	2.7805333333333335	70.83596666666666	41.38543333333333	20.766666666666666	26.413566666666668	16.886733333333332	8.884146666666666	3.304143333333333	6.4068233333333335	34.833733333333335	25.0491	14.2335	29.25293333333333	14.700166666666666	8.496273333333333	2.75084	3.877873333333333	16.104366666666667	19.707066666666666	30.2528	35.9962	22.355633333333333	25.686733333333333	13.546033333333334	11.146256666666668	24.1754	11.850603333333332	11.377600000000001	7.405466666666666	7.600446666666667	9.811846666666666	6.004336666666666	9.252973333333333	11.104800000000001	7.57305	13.744833333333334	17.847133333333332	17.264366666666668	12.918966666666666	15.083333333333334	3.5022133333333336	33.519400000000005	7.2973975	20.442166666666665	24.633533333333332
SollycM82_v1.1G035690.1	0	0.6990897500000001	0.79884925	1.319635	0.80042225	0.89346625	0.69528075	0.33282675	0.21945925	0.142198	0	0.03906125	0.0779045	0	0	0	1.15544	0.40156000000000003	0.923143	1.27929975	1.07229	0.47146975	0.4111815	0.4683715	0.0407245	0	0.05457025	0	0.043995	0	0	0	6.45022	0.773318	1.3212125000000001	0.5584545000000001	0.300703	0.27620125	0.324631	0.13880375	0	0	0	0	0	0	0	0	1.2310923333333335	0.18816000000000002	0.499909	0.67495375	1.2000085	0.162601	0.3896525	0.2292565	0	0.0297665	0	0	0	0.0595205	0	0	2.2379793333333335	0.68782025	0.38915125	0.19063825	0.2908235	0.665445	0.3769305	0	0.091887	0.05362825	0	0.07537425	0.03654225	5.695363333333334	0	1.1759772499999999	0.42461375	0.08358075	0	0.1201185	0.016408425	0	0.0701963	0.0540715	0	0	0	0	0	2.3914720000000003	0.9954913333333334	0	0	0	0	0	0	4.211749999999999	0.3950426666666667	0	0	0.060722	0.040711000000000004	0	0	0	0	0	0	0	0	0	0	0	0.06314466666666667	0	0.6973933333333333	0.09237533333333334	0.2558006666666667	0.07779833333333333	0.11301333333333334	0.40284000000000003	0	0	0	0	0	0.19845500000000002	0	0.0421635	0.010617300000000001	0.069536	0.09834266666666666	0.07707576666666667	0.08184673333333334	180.09433333333334	780.68	0.35842033333333334	0.0581995	0.06929896666666667	0.0091327
SollycM82_v1.1G035700.1	16.586166666666667	64.61785	64.30925	74.59185	121.7925	132.497	122.8455	132.69975	82.305725	80.2841	76.036675	37.65945	29.699975000000002	22.645225	15.253625	6.25184	31.590833333333332	90.544825	66.90845	123.76525000000001	132.95524999999998	129.26749999999998	94.53685	133.7985	81.634225	74.8785	79.4642	21.999925	13.6032275	14.519224999999999	9.4004625	7.5082699999999996	4.895893333333333	1.666144	98.594425	148.25549999999998	131.6095	159.36575	177.68449999999999	160.07675	20.353025	21.669075	34.422575	5.3210775	3.565985	3.636295	3.532755	4.630005000000001	62.83633333333333	65.60249999999999	76.15865	127.49425	156.89075	145.25799999999998	149.4975	183.327	57.086025	48.25335	58.728049999999996	18.227725	14.790975	11.1039925	16.208	11.8835225	29.1405	92.858	72.023675	64.92845	130.57655	138.58325	150.78725	97.5505	72.23175	72.58760000000001	45.498400000000004	56.6823	48.131975	7.58406	44.785266666666665	100.06337500000001	186.598	53.86115	14.013125	32.043350000000004	18.707475000000002	10.863222500000001	9.012274999999999	11.6344625	8.1679175	7.50511	10.986675	8.9532	10.515705	13.342633333333334	40.3578	47.0553	22.723766666666666	115.20443333333333	97.83846666666666	20.407133333333334	52.31783333333333	19.436933333333332	27.163766666666668	89.2065	81.03703333333334	360.55199999999996	153.75966666666667	50.666466666666665	123.92116666666666	20.20413333333333	20.79374333333333	44.803733333333334	94.62696666666666	320.48566666666665	114.08683333333333	47.04026666666667	37.261066666666665	85.9755	171.34033333333332	168.78833333333333	105.8416	184.42433333333335	262.3063333333333	141.461	156.67966666666666	23.801266666666667	17.716666666666665	17.90116666666667	65.13446666666667	354.038	290.8106666666667	114.80226666666667	68.7989	5.7281466666666665	4.4590266666666665	8.195343333333334	10.133223333333333	8.736513333333335	6.897516666666666	13.283733333333334	14.268233333333333	92.77673333333333	3.990885	14.099133333333333	30.819133333333333
SollycM82_v1.1G035710.1	0	2.4298005	2.6687475	2.09589325	6.7541925	4.6235	3.508765	6.6702924999999995	4.3953975	3.4598925	2.945	2.2248125	1.9830275	3.158805	2.5898275	1.4014929999999999	0	2.42024	1.389285	6.5387249999999995	5.5929649999999995	4.33308	3.2325805	4.71319	2.938535	3.40309	3.8291575	1.5189925	2.60259	1.9974630000000002	1.72686	1.86396	0	0	2.729185	4.072845	2.6456925	3.187135	3.78807	4.1796325	0.872688	1.0296625	1.50566	0.44620275	0.6753465	0.4629245	0.51331125	0.45679175	0	0	2.40878	5.033445	2.35346	4.264895	3.4506225	5.7410225	1.9872625	1.372906	2.115745	2.1377825	2.40852	1.92212	1.2852715	1.789865	0	3.7863800000000003	3.4603525	2.6651425	4.76379	3.5454100000000004	4.7039875	6.4146925	3.6932400000000003	3.032955	4.215450000000001	3.143265	3.32447	0	0	3.58261	7.0529	2.9111875	0.81261975	2.0780225	0.93776175	1.7018425	1.294805	1.756705	2.2465675	2.1541300000000003	1.63772	1.8741905	3.5579650000000003	0	0	0	0.07475766666666667	0.8964643333333333	4.199773333333333	7.0607066666666665	1.75559	0	0	0	0	0	0.3645523333333333	2.6662133333333333	0.7092796666666666	0	0.145551	0	0	0	0	0.07966166666666667	0.07680166666666667	0	0	0	0	0	0	0	0	0	0	0	0	0	0	0.062432999999999995	0	0.624222	0.7901506666666667	0.9774513333333333	1.6572533333333332	1.5359133333333332	0.9112116666666666	1.82683	1.0454343333333334	5.4527133333333335	2.7190375	6.294693333333333	4.5908066666666665
SollycM82_v1.1G035720.1	0	3.73861	4.3187175	4.965457499999999	7.74569	5.9502075	7.1350549999999995	8.0792925	6.5366475	6.5795	6.7718125	3.5836525000000004	3.88611	3.4021225	3.1631074999999997	2.5873	0	5.4194700000000005	4.357495	9.980475	7.4416325	6.2524725	3.388115	7.219615	6.229452500000001	5.93339	6.93243	3.1173675	3.8683575	3.840675	3.3252825	3.522025	0	0	6.0711525	10.0075675	4.9171525	6.1305975	7.959770000000001	5.9315025	2.117215	3.0676674999999998	4.759945	2.2799075	3.38259	1.816895	1.9284025	3.01727	0	0	4.3086275	7.6051575	7.21669	4.9771025	7.0838125	7.617165	6.7349375	5.3149225	5.2142875	3.42617	3.43844	3.2790325	4.095645	3.4195675	0	5.0704424999999995	5.81179	4.5046375	8.657734999999999	7.2419899999999995	7.0330325	8.8595775	4.4618325	6.5839075	7.7137475	7.1617275	6.9932	0	0	4.3192960000000005	9.5370525	3.8588375	1.229187	3.23663	1.69597	3.0401499999999997	2.1511275	2.6623875	4.5834624999999996	4.0912375	4.05557	3.0129099999999998	5.06387	0	0	0	0	0	0	0	0	0	0	0	0	0	0	0	0	0	0	0	0	0	0	0	0	0	0	0	0	0	0	0	0	0	0	0	0	0	0	0	0	1.100668	0.809758	1.4423659999999998	2.1572666666666667	2.46372	1.0788766666666667	2.350146666666667	1.2077566666666666	7.571273333333333	5.1643225	6.207553333333333	5.573476666666667
SollycM82_v1.1G035730.1	1.3544186666666667	4.879245	3.8136475	4.672225	7.0670275	4.6705775	5.354932499999999	6.432065	4.7712924999999995	4.29212	3.9598475	1.8889150000000001	2.1051845	3.1439624999999998	2.335525	2.280205	0	6.711785	4.2637	8.531725	5.397397499999999	3.8620425000000003	2.602915	4.9256825	2.7800775	2.11454	2.5743225	2.3255375	1.790712	1.9845300000000001	1.8215999999999999	1.4078475	0.17807033333333333	1.9247500000000002	4.66578	5.8358375	3.021715	3.4940275	4.6463350000000005	3.817475	0.85969225	0.464265	1.610431	0.2746905	0.6708875	0.613678	0.46977650000000004	0.3436575	2.7728200000000003	1.593051	4.548235	7.4609125	5.3077575	2.5129525	3.23748	5.1714424999999995	1.424444	1.479044	1.7631975	1.5626875	1.34640475	1.41563375	1.93364	1.1332165	0.3149556666666667	8.793795	5.36146	5.81378	6.308545	3.8961775	5.13777	5.7042325	2.502345	3.2450575	2.40415	3.9853875	3.7402225000000002	0.48599	1.6758453333333334	4.2316275	8.710885000000001	2.38092	1.344285	1.307737	1.49116725	1.08842025	2.307865	1.160792	1.90892	1.5551475	1.7468599999999999	2.1699875	3.2606425000000003	0.7208386666666666	0	0.24768733333333334	0	0.20506133333333332	0	0.25037666666666664	0	3.2183303333333333	0.4276963333333333	0.26255233333333333	0.5163833333333333	0	0	0.398812	0.19214	3.608233333333333	0.21869799999999998	0	0	0.441903	0	0	0	0.9007853333333333	0.18897733333333333	0.18890300000000002	0	0.227648	0.204016	0	0	1.5472003333333333	0.48392066666666667	0.2982493333333333	0.3598823333333333	0	0	0	0.20906933333333333	0.65478	0.5214873333333333	0.762452	1.3021073333333333	1.6793666666666667	1.2410466666666666	2.42947	1.0384036666666665	10.08701	3.5070975	10.631763333333334	8.204273333333333
SollycM82_v1.1G035740.2	402.65000000000003	2.1193785	3.8546475	2.3808525	11.059935	9.14131	10.8663075	12.2887	9.8024325	10.40831	9.77015	10.048965	9.4865975	8.55903	5.8829199999999995	8.2340825	256.388	2.476973	1.9410690000000002	9.291902499999999	8.07177	9.18301	5.7355849999999995	11.189475	10.95392	9.0197725	10.4919475	8.485845000000001	9.548275	9.4132575	9.519675	12.305475	194.15533333333335	55.6438	1.9599275	8.8029525	6.0306475	9.8561275	10.5459775	8.7544025	7.9153175000000005	7.5807575	9.0284975	8.0668375	8.258875	7.6316925	9.6598925	11.27694	242.85633333333334	100.82793333333333	2.6986165	7.096439999999999	8.0826275	11.7187075	9.3279025	13.6022	9.0490325	8.7723625	9.92032	10.13463	10.6107925	10.405555	11.06455	12.798125	236.36866666666666	2.319035	2.27705775	3.07145875	9.0302325	9.072890000000001	13.9541	16.399925	12.4053	9.66721	9.6512525	16.02205	16.443675	282.17633333333333	62.65866666666667	1.027075	7.8664625	3.966915	2.1548875	4.2703775	1.8496825	3.83193	2.528645	3.9729975	5.891915	5.3012025	5.8610074999999995	6.70482	8.9184575	110.64376666666666	162.07066666666665	130.46016666666668	57.7362	48.47476666666667	42.3217	38.52226666666667	67.52123333333333	116.66933333333334	125.06066666666666	143.42286666666666	45.56053333333333	58.7596	72.8046	63.22923333333333	84.57463333333334	94.17033333333333	195.68833333333333	143.99133333333333	34.35166666666667	33.95783333333333	40.477266666666665	41.35706666666667	47.4002	109.20026666666666	176.386	71.20503333333333	37.3016	40.30193333333333	43.53946666666666	35.3936	36.05366666666667	110.8461	109.616	39.6988	36.484066666666664	39.1364	59.088033333333335	52.7669	58.68203333333334	2.9219866666666667	1.9124766666666666	3.2081706666666667	3.3768433333333334	4.533986666666666	2.51059	2.66653	1.3864566666666667	6.345243333333333	12.095375	4.1951599999999996	4.4595
SollycM82_v1.1G035750.1	0	9.799837499999999	6.581182500000001	10.3353675	14.48375	13.205074999999999	14.32795	19.3146	13.8282	16.402075	14.3833	13.62715	11.149925	10.58395	9.461762499999999	12.214525	0	8.458195	5.700225	14.4354	11.838474999999999	10.6863025	9.55854	13.505275	11.925397499999999	11.266277500000001	13.52534	13.0046	11.275802500000001	12.714875	10.5784	15.203975	0.030191833333333334	0.257963	5.6377175	13.1968	7.9304500000000004	12.399475	16.301175	11.88365	10.36395	10.469470000000001	14.139375	10.76791	12.2143825	9.8219	14.61175	17.15205	0.037554	0.14510933333333334	5.8397225	12.075524999999999	13.4869	11.954375	13.550699999999999	16.333275	12.146374999999999	9.7575575	11.947099999999999	11.230475	12.2566975	12.956225	14.5321	15.531	0.08529243333333333	9.7259275	5.694735	10.5743875	17.072875	13.90085	16.78635	20.346275	13.7433	12.84365	12.3893225	20.207825	21.6491	0	0.237048	4.6147925	8.6468525	3.157165	2.54108	4.1093525	3.03099	4.0289675	3.3112675	3.6740925	5.9388225	6.471137499999999	7.33888	6.2015975	8.663045	0.0161394	0.39042733333333335	0	18.871299999999998	10.550456666666667	7.935511	2.5820966666666667	2.430524333333333	0.04274883333333333	0.073239	0.08612896666666667	40.492866666666664	12.477093333333334	1.4219526666666666	3.9567799999999997	2.1006213333333332	0.131493	0.049269	0.08204933333333334	19.217256666666668	6.434	3.6662543333333333	5.053106666666666	0.8561176666666667	0.239846	0.15588383333333333	0.20255033333333333	34.64683333333333	9.346293333333334	8.657643666666667	2.3676733333333333	1.0391556666666666	0.12908166666666668	0.06143193333333333	0.01403	15.514273333333334	8.905416666666667	4.142093	9.698143333333332	4.6097166666666665	8.438416666666667	9.222833333333334	15.455433333333334	17.0456	18.375433333333334	13.7284	8.142793333333334	4.32358	18.968933333333332	31.585075	17.5895	17.2993
SollycM82_v1.1G035760.1	1.8854600000000001	10.80985	12.158100000000001	9.8275825	11.523150000000001	10.22532	11.683250000000001	13.45985	11.481842499999999	11.338000000000001	11.8449775	9.316075	9.83855	9.8842675	7.088065	8.0384175	0	12.0707175	9.2588625	15.474275	12.264575	9.122142499999999	7.9279399999999995	11.502775	12.656725	13.997225	13.310925	9.224477499999999	9.583400000000001	9.8404375	7.9090774999999995	9.8395975	0.23666966666666667	1.2069726666666667	8.5959525	10.980152499999999	13.13585	17.0628	21.21215	15.592175	16.010025	16.85595	18.60185	12.3132	15.01695	12.1203	10.614565	11.1331525	0.35668333333333335	1.3116943333333333	8.977005	11.419902500000001	11.311175	11.074335	12.767125	12.786875	16.325400000000002	16.165475	19.5499	12.662825	14.098375	13.42705	13.26585	11.3713625	0.34761333333333333	10.535725	9.2344925	8.19869	10.8261325	7.48859	9.042132500000001	11.0446375	14.21525	9.1275525	12.259575	9.924285000000001	10.1146825	2.18511	4.3738600000000005	14.2119	15.85185	5.81105	2.60877	4.0698525	3.0172925	3.3649375	2.8407825	5.106975	2.8249	3.9371	4.3714575	2.3297274999999997	2.996165	0.9864553333333334	0.20121166666666668	0	0	0.38550066666666666	1.9471299999999998	1.6756900000000001	2.250575	0.2802463333333333	0.5050036666666666	0.25254566666666667	1.8073366666666668	0.3623966666666667	0	1.049655	0	0.6836536666666666	2.8713699999999998	0	0.548943	1.5853666666666666	0.41682633333333335	2.028495	3.326463666666667	0.20191933333333334	0.6643596666666667	1.0956276666666667	4.934489666666667	2.05896	1.5044166666666667	2.2350316666666665	2.4903	0	0.6691199999999999	1.52399	0	5.29402	0.9282	1.2379533333333335	3.259923333333333	6.284286666666667	11.609133333333334	12.966156666666667	8.856206666666667	5.2908333333333335	5.939186666666667	23.640133333333335	19.7952	12.827633333333333	10.121220000000001	9.092666666666666	11.066466666666667
SollycM82_v1.1G035770.2	5.553106666666667	3.4817875000000003	1.53864	0.28872949999999997	0.0561375	0	0	0.11148175	0.0308515	0	0.032544	0	0	0	0	0	5.536182	4.7114175000000005	2.932605	1.0614605	0.68005825	0.031581	0	0.03431175	0	0	0.02648525	0	0	0	0	0	5.099336666666667	2.7262333333333335	0.6152075	1.28600225	2.1043675	0	0.04143775	0	0.02972625	0	0	0	0	0	0	0	4.467756666666666	2.463826666666667	3.7058075	1.02220675	0.300885	0.05317125	0.16814352500000002	0.1232664	0	0.02554175	0	0	0	0	0	0.028745	3.4633366666666667	8.0305225	4.6194225	2.20173925	4.66099	4.2605925	0.73966825	0.5305895	0.01873115	0.021469425	0	0	0	7.18815	3.500183333333333	0.31754425000000003	4.131595	5.306765	0.1966407	0.34976425	0.404247	0.0263535	0.078751175	0.0562439	0.0244675	0.02668925	0.03206275	0	0	3.7550633333333336	4.356333333333334	3.338566666666667	5.25123	1.9282933333333334	1.87586	3.66968	2.988636666666667	3.0612500000000002	4.087676666666667	5.697963333333334	4.759916666666666	1.25738	1.97334	5.675056666666666	4.115723333333333	1.57701	3.7881299999999998	4.067713333333334	1.3373803333333334	1.2658586666666667	1.6520400000000002	4.483953333333334	4.965783333333333	2.2671566666666667	5.987936666666667	4.89408	6.714706666666666	2.1084633333333334	3.3173266666666668	3.547893333333333	4.75863	3.50089	1.4781766666666667	1.4375133333333332	5.0757666666666665	1.331038	2.451853333333333	2.7880233333333333	1.94706	13.2033	9.21996	9.629746666666666	11.023276666666666	9.852920000000001	10.178460000000001	1.440243	0.08463893333333333	1.0894486666666667	0	31.7152	39.40553333333333
SollycM82_v1.1G035780.1	0	165.25825	142.13625	107.7425	97.040025	84.36755	100.58092500000001	88.735825	109.8716	109.551575	94.545625	101.543525	101.8042	91.320975	85.3056	96.8278	0	149.109	106.238	67.18035	74.64125	81.88085	69.307525	103.5972	113.3015	96.7746	109.341	97.0998	93.051625	105.5075	89.19	92.4153	0	0	28.260775	20.15435	12.725725	12.37125	11.90885	12.741975	24.191575	26.502425000000002	19.79615	40.966375	32.34165	31.812175	41.1339	46.279575	0	0	69.23225	46.22805	51.11175	57.342925	51.283425	63.367475	65.09085	64.10545	68.87285	80.88685	70.071275	76.7845	65.071025	74.38692499999999	0	112.849325	86.98015000000001	83.6417	65.008375	78.469975	63.716875	103.76835	91.878225	127.34899999999999	97.2587	143.6155	110.706	0	0.18681166666666668	37.198924999999996	32.921124999999996	33.185225	40.430075	37.158175	41.3529	32.298775	26.415625	29.964750000000002	33.80525	30.832025	31.866875	41.453025	34.231899999999996	0	0	0	0	0	0	0	0	0	0	0	0	0	0	0	0	0	0	0	0	0	0	0	0	0	0	0	0	0	0	0	0	0	0	0	0	0	0	0	0	49.56366666666667	57.8696	78.8946	77.99176666666666	64.56503333333333	62.381766666666664	46.85953333333333	65.84863333333334	61.140566666666665	48.8273	112.241	98.70126666666667
SollycM82_v1.1G035790.1	0	35.88885	34.7472	29.157600000000002	33.328175	33.9937	35.4876	30.359275	30.2451	30.487025000000003	31.173425	23.216275	22.145075	17.4758	19.67155	31.641750000000002	0	33.90185	39.186175000000006	36.479425	34.7489	31.019875	26.617625	32.7487	33.705749999999995	29.568624999999997	29.742025	25.588825	19.976575	24.56635	25.464975	29.956125	0.054534	0	26.9617	29.397425	27.728875	31.22695	32.7354	27.52505	20.575499999999998	21.06655	19.467225	21.265375	20.5347	17.137075000000003	24.843625000000003	24.175425	0	0.12323866666666666	36.1957	36.14105	30.101825	31.129125000000002	31.1627	27.890275000000003	30.766849999999998	34.4173	27.65955	18.825325	19.337375	21.659425	25.233725	29.758975	0	38.325025	36.1941	30.980375	30.3279	32.09405	30.625875	26.317925	31.8953	23.3182	19.707275	21.022325	23.5292	0.20548333333333335	1.3166073333333332	44.8321	21.01865	12.6186	9.90157	13.188649999999999	10.180407500000001	10.81058	10.59385	13.869175	12.984625	12.038975	13.705975	14.016025	12.868325	0	0	1.7652286666666666	17.012966666666667	15.300253333333332	35.941633333333336	62.18383333333333	103.0005	0.3583206666666667	0	0	0	0.3370103333333333	0.37373433333333334	2.3923366666666666	4.2400199999999995	0	0	0	0	0	0	0	0	1.5459466666666666	0.81384	0.3111406666666667	0.28970066666666666	1.1932656666666668	0.07471866666666667	0	0	0	0	0	0	0.061291000000000005	0.186177	0.5398746666666666	0	20.7347	28.011066666666665	28.9371	29.602833333333333	27.1108	23.924633333333333	36.091966666666664	15.204366666666667	35.965633333333336	25.4206	27.762166666666666	37.6023
SollycM82_v1.1G035800.3	23.872866666666667	3.896165	4.68186	2.9182925	3.5250150000000002	2.185085	2.6839174999999997	2.9584325000000002	1.3289772499999999	1.2936325	1.1583075	0.346183	0.4286695	0.23675725	0.22028175	0.061470399999999994	15.628018666666668	3.3793	3.2278450000000003	3.1974275	1.950015	1.52296925	1.0986525	2.154475	0.8462455	0.38229650000000004	0.6150694999999999	0.2895875	0.371698	0.518185	0.33764815	0.1997341	102.62910000000001	17.2555	2.7909550000000003	2.5374849999999998	0.90842375	1.033871	1.7979175	0.923271	0.206522825	0.19868724999999998	0.2209875	0.157851275	0.02483065	0.053946900000000006	0.178808975	0.098626	52.918166666666664	22.8341	2.1474875	1.5503725	1.7263115	1.12985425	0.43521725	1.2342385	0.36065075	0.47619097499999996	0.31909225	0.30970425	0.38188525	0.30297579999999996	0.405123	0.1806085	42.812799999999996	2.9904925	2.7939600000000002	2.0347	1.9251875	0.8314502500000001	0.85822	0.93137075	0.859618	1.03185725	1.22709	1.563305	0.99977575	32.5383	21.192033333333335	2.7786545	4.9641625000000005	2.322355	1.2645175000000002	1.213259	1.5987425	0.6966865	0.35936524999999997	0.656741	0.55233	0.478814	0.728565	0.5221264999999999	0.42479825	29.048333333333336	28.9684	21.3532	14.834276666666668	12.24201	14.09004	26.4959	32.07783333333333	21.452133333333332	15.454066666666668	8.416836666666667	6.78613	7.289173333333333	15.936333333333334	15.7859	24.48316666666667	27.9175	9.95299	8.980516666666666	9.824803666666666	7.801096666666666	16.1196	10.843286666666666	17.658896666666667	24.54693333333333	29.5887	14.4833	15.860553333333332	27.815733333333334	46.42953333333333	48.414233333333335	37.6051	21.69528	49.2017	15.706633333333334	6.8786966666666665	9.578289999999999	35.144333333333336	15.24076	33.071533333333335	0.6639703333333333	0.7173236666666667	2.4155	3.3255666666666666	2.065026666666667	1.9127666666666667	2.69389	5.241063333333333	3.1664066666666666	0.63340575	72.79613333333333	3.2778033333333334
SollycM82_v1.1G035810.1	0	34.05415	19.822699999999998	33.11375	35.34275	37.410399999999996	35.5858	45.255075	31.819725	37.4965	41.55085	28.444675	25.775875	24.340825	27.203725	32.464175	0	31.84945	18.5701	33.523375	27.788225	32.226025	31.519475	33.0509	27.590875	25.711075	26.68945	27.1117	17.619600000000002	27.7366	19.549625	22.416875	0	0.03535866666666667	22.347250000000003	33.31075	32.8204	38.685525	35.603125	30.101574999999997	18.079125	18.927925000000002	21.699975	18.86775	19.61725	17.96565	21.7825	19.604750000000003	0	0	25.7086	53.3806	58.839525	35.3334	45.912800000000004	36.984175	30.7286	29.22905	30.31455	22.29355	22.4101	23.10315	24.04175	28.886575	0	35.25655	27.241525	52.7924	67.99245	47.024225	51.030825	48.37855	36.32555	37.756299999999996	32.4775	39.580925	42.947375	0	0	32.890875	50.45515	19.711824999999997	11.480295	18.425225	13.24215	7.7828	5.937385	10.5524775	7.079625	10.726357499999999	8.4852775	11.902125	9.165	0.298286	0.20917466666666668	0	0.25474600000000003	0	0.08377066666666666	0.09603313333333333	0	0	0	0	0	0	0	0	0	0	0	0	0	0	0	0	0	0.0120569	0	0	0	0	0	0	0	0.10840123333333333	0.15305216666666666	0.02170103333333333	0.04202	0	0	0	0	22.719666666666665	15.0573	38.1638	40.31903333333334	42.118966666666665	35.62126666666667	39.76786666666666	72.18039999999999	25.581366666666668	24.319925	28.209366666666668	30.768600000000003
SollycM82_v1.1G035820.1	0	223.773	196.9665	273.803	383.389	357.76225	352.06475	340.77774999999997	332.53625	334.059	319.42224999999996	256.30625	253.92825	254.1975	250.46775	250.53750000000002	0	235.95024999999998	193.92725	402.67175	554.50125	610.6025	608.8935	458.576	501.037	487.08875	400.558	299.72775	270.33299999999997	286.48825	248.05725	238.4335	0	0	255.868	490.91825	544.96275	706.46375	672.5155	687.072	539.5835000000001	449.62725	408.47675	559.72275	479.37625	493.452	578.05375	640.02775	0	0	258.87925	669.19175	723.377	1013.98725	1037.268	1078.5325	703.8115	649.96225	616.6052500000001	526.47925	497.76275	504.0795	472.39	577.46375	0	185.82925	283.026	527.45	806.4984999999999	968.245	962.494	793.30325	846.67525	705.5894999999999	666.2492500000001	703.2835	609.69775	0	0	98.930375	277.0415	154.70525	104.194875	140.86425	115.89725	196.5855	179.62075	176.11025	274.756	266.7725	245.87275	299.13675	346.10975	0	0	0	0	0	0	0	0	0	0	0	0	0	0.0162086	0	0	0	0	0	0	0	0	0	0	0	0	0	0	0	0	0.015101999999999999	0	0	0	0	0	0	0	0	0	289.803	277.699	247.72733333333335	269.5973333333333	310.97	264.7746666666667	126.79733333333333	86.4588	207.04166666666669	225.26175	178.52	194.433
SollycM82_v1.1G035830.3	0	8.399105	11.15425	13.3198	24.505175	25.917025	27.335525	29.817775	32.4019	32.73505	31.974225	29.8885	27.717275	26.17595	24.452475	30.012325	0	9.1907575	9.8184725	22.598325	22.54165	28.0351	22.07435	31.79405	28.976325	28.842025	30.332875	27.504325	27.409725	29.000025	28.20935	36.228925000000004	0	0	12.816675	23.05195	19.79195	26.40485	26.814999999999998	23.585449999999998	21.947725000000002	22.800925	28.004624999999997	23.13095	27.972324999999998	21.728025	26.339599999999997	33.72865	0.028464233333333335	0	13.783475	28.343575	29.831225	35.339675	37.06055	32.905725	29.4564	27.912825	31.927125	26.801025	29.073425	28.591099999999997	28.9559	32.450625	0	13.7185	14.9087025	21.104075	35.05285	34.719625	41.081900000000005	40.052625	33.5062	32.64	33.425775	34.529250000000005	38.214875	0	0.022141666666666667	14.930074999999999	29.7497	13.60245	11.78286	16.50505	13.578975	15.408825	11.3619	18.137175	18.126875	18.81035	20.485875	16.303725	19.192875	0	0	0	0	0	0	0	0	0	0	0	0	0	0	0	0	0	0	0.02569036666666667	0	0	0	0	0	0	0.04012966666666667	0	0	0	0	0	0	0	0	0	0	0	0	0	0	15.8624	13.8066	15.232533333333334	15.4444	17.6841	16.703733333333332	11.8666	10.16997	23.6353	46.337725	23.73336666666667	23.131433333333334
SollycM82_v1.1G035840.1	0.6638304333333334	88.608975	136.30525	152.83775	252.54649999999998	235.938	234.4145	259.2815	173.508	174.40825	178.4845	100.87825000000001	99.32945	87.6615	64.013075	76.70485	3.8265656666666668	101.94605	95.9562	187.92675	273.0715	247.6085	225.289	253.555	143.0395	135.265	141.6765	70.7244	66.470425	67.72735	67.53155	89.392725	4.778373333333334	0.38937166666666667	139.85375	239.92075	253.13725	218.07225	244.85575	230.528	51.0231	51.704499999999996	65.213675	40.41715	42.5232	39.341125	47.1137	79.3228	3.7954891333333336	0.7390842000000001	117.563425	278.721	275.7045	283.04625	309.384	319.54575	102.52244999999999	93.407875	109.87205	78.58477500000001	71.662375	66.40025	68.02615	93.347025	0.8851343333333334	90.7875	119.173025	148.598	315.42275	257.93600000000004	290.16475	182.2545	138.48874999999998	135.87175	111.140275	114.476	102.430825	49.433033333333334	8.00695	45.43875	118.2115	38.256299999999996	12.075015	28.0534	19.016199999999998	16.664875000000002	11.165585	19.97235	15.408575	17.086375	15.389075	16.733175	26.828475	0.0203442	0.0167807	8.945623333333334	9.7192	5.21687	1.7438333333333333	2.99954	4.8774066666666664	0.019070766666666666	0.019155133333333334	1.1698733333333333	1.1783646666666667	1.0536036666666666	0.33293	0.3882439	0.23084366666666667	0.03475366666666667	0.22453366666666666	1.5053100000000001	0.5783793333333334	0.8884259999999999	0.5833986666666666	0.565576	0.6482053333333333	0.04185	0.15268396666666667	0.142826	0.5153216666666667	0.4021916666666666	0.18214466666666665	0.191506	0.40829666666666664	0	0.03841933333333333	0.2809418	1.1312726666666666	2.40989	0.863908	0.820419	2.4016100000000002	50.402300000000004	34.89406666666667	81.0525	101.8506	112.738	82.0657	28.9695	13.810433333333332	101.02456666666666	48.5437	74.92376666666667	105.28059999999999
SollycM82_v1.1G035850.1	0.26978799999999997	111.00475	179.84	160.9985	241.9395	219.8405	224.1555	234.44675	205.9165	214.59625	226.5895	237.5565	281.637	262.72275	219.40975	296.0805	0.6853843333333334	139.9865	199.27125	358.608	320.346	230.387	264.97175	210.9525	183.09775	200.73075	191.91675	250.50900000000001	253.64475	240.96975	230.95225	301.81075	1.1147636666666667	0.216234	165.286	276.13100000000003	236.803	171.59125	217.92225000000002	211.31775	179.9525	200.01775	191.709	251.60425	278.8895	221.83725	220.173	252.82675	0.583338	0.20835033333333333	192.22125	327.03925	211.24275	264.373	294.92674999999997	249.3495	234.57975	253.83	275.9675	301.9475	327.534	310.71175	284.22275	322.50275	1.138018	148.79225	172.30225	159.4895	260.84925	214.2885	209.53275	177.6745	250.6985	221.89675	281.15999999999997	197.9795	253.49	0.8826173333333334	0.15020013333333332	84.56812500000001	168.91075	77.0399	52.803675	89.09360000000001	60.3754	147.6295	92.77855	146.92475	169.0105	174.68625	167.97050000000002	148.981	159.20575	0.42319033333333334	0.692759	0.37422333333333335	0.42319989999999996	0.034147666666666666	0.15820700000000001	0.18769143333333332	0.15604656666666666	0.3940749	0.751754	0.32317433333333334	0.10610266666666666	0.102683	0.23010233333333333	0.06641213333333333	0.0873279	0.034696566666666664	0.33398266666666665	0.37535433333333335	0	0.0188574	0.10601933333333334	0.042561666666666664	0.07891633333333332	0.2397549333333333	0.2658661666666667	0.21602866666666667	0.384109	0	0.5003113333333333	0.131193	0.1031221	0.14269466666666666	0.8866256666666666	0.24304866666666666	0.11544789999999999	0.049991	0.055994666666666665	0.12497200000000001	0.111765	186.98566666666667	172.54399999999998	102.16763333333334	143.07999999999998	163.125	126.53366666666666	66.6402	30.133333333333333	195.97366666666667	256.31525	55.121633333333335	92.35143333333333
SollycM82_v1.1G035860.1	444.8453333333333	0.10484125	0.300851	0.6444909999999999	0.54835225	0.86644975	0.533971	0.432682	0.16877225	0.16311399999999998	0.16506075	0.051867750000000004	0.0397665	0.036436	0	0	85.73383333333334	0.03506275	0.14424825	0	0.39403375	0.81957875	0.3550515	0.18842275	0.046849975	0.0229348	0.11860405	0.0895955	0.039692649999999996	0.06640022500000001	0.039333850000000004	0.052581649999999994	0.5181479999999999	5.57338	0	0.2487735	0.2784215	0.14436717500000001	0.206092	0.062384175	0.18179345	0.052164925	0	0.018276075	0.02791375	0.0382545	0.016517975	0.016987825	2.2485193333333333	0.14825066666666667	0.024345625	0.03379175	0.1931135	0.32340525000000003	0.21901075	0.18081885	0.27004700000000004	0.36111325	0.15629559999999998	0.08902602500000001	0.0967223	0.066582025	0.047731375	0.0221021	12.03694	0.0694955	0.14452975	0.14761200000000002	0.69954025	0.7552455	0.792313	0.5692075	0.49388175	0.64073825	0.5883535	0.2398095	0.309009	0.334911	0.333337	0	0.34321025	1.640355	4.585135	5.90915	3.951755	3.21969	2.980355	3.835755	1.90285	2.41272	2.5919875	2.6466225000000003	1.87701	3.4583366666666664	1.3998953333333333	0.089422	0.410939	0.07824366666666667	0	0	0	0.7155826666666667	0	0	0	0	0	0	0	0.09903666666666666	0	0	0	0	0	0	0	0	0	0	0	0	0	0	0	1.7498846666666665	9.124416666666667	0	0	0	0	0	0	0.7503186666666667	0.8717736666666667	0.7048236666666666	1.3125533333333335	2.0201333333333333	1.2239733333333334	13.194966666666668	12.261166666666666	0.37407166666666664	0.293072	0.7568513333333333	0.313124
SollycM82_v1.1G035870.1	2.2085808	7.9763675	16.1289	19.244725000000003	13.5683	12.7092	13.8796	12.246375	6.500685	5.674695	5.82631	4.53554	4.3651075	3.9141250000000003	2.6191775	2.2820074999999997	1.19278	9.63133	20.223675	21.2665	20.645125	20.438875	14.030525	20.115475	10.28378	9.848505	10.4147225	4.367999999999999	4.342525	4.5963925	4.0421475000000004	3.7101625	0.173324	0.3355283333333333	18.240175	23.633725	20.031875	21.354875	20.426175	26.834875	6.113105	7.254105	6.52515	3.3475349999999997	3.0999925	2.500715	2.609895	2.6594824999999997	1.6040248	0.7402046666666667	25.42975	24.437424999999998	35.117325	45.784925	35.822025	39.04085	16.27855	20.594625	11.974425	8.0986925	7.0343475	6.2303125	8.8842125	6.8548025	1.5038766666666668	19.323825	43.9754	30.87765	28.720025	31.67065	54.5154	18.429650000000002	21.5898	15.1987	16.677325	16.208475	14.989725	0.903368	0.19238166666666667	17.739025	12.69005	11.184375	10.3660675	12.3528	10.524315	9.6298825	9.667724999999999	8.7686675	9.98548	7.77592	10.4104125	11.809172499999999	11.747825	0.4041309666666667	0.17010093333333334	0.043090333333333335	0	0.03770366666666667	0	0	0	0.6730463333333333	0.4234873333333333	0.026990133333333333	0.10766843333333333	0	0.03858433333333333	0.04312033333333334	0	1.105162	1.7131366666666668	0.36734666666666665	0	0.022506766666666667	0.025652233333333333	0	0.0241131	4.899263333333334	5.0106166666666665	0.7294713333333334	0.8339423333333333	0.21233660000000001	0.20436200000000002	0.32183466666666666	0.25258796666666666	0.6017859999999999	1.6978840000000002	0.21265106666666667	0.19692183333333332	0	0.02342066666666667	0	0	12.7408	11.617403333333334	11.257766666666667	17.8553	22.2586	16.821166666666667	4.08527	4.508706666666667	12.545813333333333	2.70902	20.996766666666666	17.478366666666666
SollycM82_v1.1G035880.1	0.41429999999999995	0.4378685	1.1088037499999999	1.33369275	2.67158	13.806474999999999	5.50603	2.49549	9.1567875	2.687425	0.65700875	0.80598975	0.32056075	0.12041949999999998	0.162154	0.70803525	0.08420516666666666	1.7806425	2.6341475	2.2335275	0.92746375	6.3840975	1.50800475	0.82248925	2.7489049999999997	0.5410815	0.1743018	0.7612455	0.3152065	0.167934	0.240622725	0.48203925	0.9119706666666666	0.30103599999999997	6.3650675	7.3395	2.0023175	0.9097385	0.335843	0.4064835	0.385916	0.02813875	0.088233	0.33131075	0.21786275	0.1749675	0.27680115	0.236106	0.1204765	0.246571	4.01443	2.2426274999999998	0.23285175	0.99624	0.31285175	0.19646845	1.4048450000000001	1.0174207499999999	0.54169425	1.27419725	0.71906075	0.3044705	0.6976265	0.65818475	0	1.05922075	2.2288775	1.4355165	0.97121475	4.1343125	2.416885	6.8262175	3.1813925	3.820795	2.3163675	1.322846	1.31901575	0.14070706666666666	0.2893554	17.0998	10.9169	0.93419675	0.1216219	0.31455725	0.19684474999999999	0.23013935	0.324480125	0.345884	0.19057317499999998	0.078237425	0.18086449999999998	0.109521375	0.27630302500000004	0.6498606666666666	3.2374433333333332	1.3284733333333334	0.14503693333333334	0	0	0	0	0.3032473333333333	0.929167	0.5892336666666667	0.028009000000000003	0	0	0.012095366666666668	0	0.569522	0.9253543333333334	0.30712633333333333	0.164472	0	0	0	0	0.6886266666666667	0.789806	0.19115666666666667	0	0	0	0	0.016487866666666667	0.7654023333333333	0.7901476666666667	0.343734	0	0.011730299999999999	0	0	0	2.7052933333333335	1.1410466666666668	2.5996966666666665	5.295786666666666	14.656	4.3154699999999995	1.200461	0.23766800000000002	2.4365533333333333	1.4079175	7.919753333333333	4.98102
SollycM82_v1.1G035890.1	26.02893333333333	150.0275	223.74125	155.94625000000002	170.23000000000002	192.03275	205.10675	204.8265	149.96825	151.8995	145.837	130.24625	125.55324999999999	119.82975	93.33105	116.9945	31.84883333333333	169.58825	194.3975	193.05700000000002	184.1325	198.416	146.4315	217.14175	162.5865	160.76375000000002	154.15875	107.50200000000001	117.21575	106.04525	119.2015	146.41675	23.253166666666665	16.3754	154.41525000000001	167.5825	163.19575	152.60225	173.2725	156.89600000000002	100.87447499999999	100.57435	100.820675	108.476675	100.1811	95.873325	101.7093	117.853	26.318233333333332	13.692033333333333	170.019	147.96975	165.19975	157.249	165.95024999999998	187.17325	129.94675	138.893	124.57025	117.01875	106.39675	108.05992499999999	120.21575	119.58	29.312966666666668	160.91325	177.86075	133.04	147.03125	131.67625	146.58350000000002	129.65425	125.08200000000001	122.0685	109.878	101.91745	117.88550000000001	17.052266666666664	13.914443333333335	179.625	123.51575	86.92014999999999	41.6125	69.34270000000001	51.702775	45.2632	37.759275	52.138275	45.941825	50.557	52.11245	45.576675	56.592325	18.658433333333335	21.463966666666668	20.153866666666666	10.094850000000001	17.624433333333332	20.275133333333333	18.889866666666666	22.418566666666667	18.002366666666667	27.104833333333332	34.80416666666667	9.965113333333333	18.7278	28.840633333333333	28.3534	37.399633333333334	19.438066666666664	27.491766666666667	21.7481	7.321456666666666	14.077666666666667	19.318933333333334	24.005666666666666	25.867866666666664	17.191043333333333	28.618666666666666	14.567133333333333	7.403903333333333	9.777053333333333	19.817	14.403866666666667	16.890466666666665	25.55793333333333	29.561966666666667	11.0882	11.002313333333333	8.496073333333333	27.863233333333334	35.926433333333335	40.71633333333333	51.173033333333336	51.89523333333334	68.63733333333333	71.00576666666666	68.77346666666666	61.428466666666665	65.47676666666666	23.867766666666668	121.32766666666666	90.9471	119.679	188.09833333333333
SollycM82_v1.1G035900.2	0	9.9308075	11.30005	13.001525000000001	16.138725	16.7312	15.25065	16.951625	14.88945	12.87755	14.70675	11.191600000000001	9.277025	10.150929999999999	7.078475	6.8802475	0.5347866666666666	10.3447625	10.2742975	14.593175	16.15445	17.19515	13.096525	15.135825	13.2776	12.8366	12.855475	7.6789275	7.1622125	7.2517675	6.4481075	6.5916925	0	0	10.798725000000001	12.74745	10.58218	9.32967	10.24297	8.85556	2.445465	2.5594975	3.05776	1.5181675000000001	1.3732075	1.5543225	1.807215	2.736205	0.24243	0.12278	10.7467475	15.408225	13.495075	16.31835	14.89425	14.399775	8.164385	8.1236625	8.50407	4.1012925	3.4401825	4.0217975	5.623615	4.106335	0.17925500000000003	12.045175	13.8895	13.2534	18.997425	20.331125	18.713675000000002	19.97645	14.77505	14.703625	10.7058475	11.7128	10.119405	0	0	16.29535	17.2031	7.8529775	3.4635724999999997	5.7022699999999995	4.3753325	5.8194575	4.2489675	5.5464725	5.5388275	4.664375	6.6537375	5.7440025	7.6720725	0	0.23885833333333334	0.4563433333333333	0.6351943333333334	0.5861416666666667	0.09300066666666666	0.4718963333333333	0.17893066666666668	0.12196366666666668	0	0	0.17344833333333332	0	0.37348566666666666	0.129642	0.49489	0.124346	0	0	0	0.11728533333333334	0	0	0.12565600000000002	0.10993399999999999	0.15593233333333334	0.11895633333333333	0.156561	0.4957666666666667	0.11107533333333335	0	0.229731	0	0	0	0	0	0	0	0	22.614333333333335	16.889033333333334	20.194333333333333	20.950400000000002	24.45403333333333	23.1966	4.47802	2.56006	12.665000000000001	4.79927	22.5265	17.6312
SollycM82_v1.1G035910.1	1.7560566666666666	2.103239	0.15533925	0.62891300000000006	0.45348775	0.838964	0.9516574999999999	1.169028	0.420917	0.84451125	0.80991075	0.722262	0.28841875	0.3516325	0.31537875	0.6031245000000001	2.1509645666666666	2.28943	2.8891755	0.9869399999999999	0.9717525	0.4890335	0.7524547500000001	0.195547	0.29614275	0.27729	0.35180425000000004	0.409178	0.70681525	0.71244075	0.25503075000000003	0.12213125	0.0301961	0.0151161	1.27890425	0.8559135	0.47682250000000004	0.06870675	0	0.07658975	0.17514	0	0	0	0	0	0	0.09906775	2.4701926666666667	0.6368916666666666	10.7533625	7.8182475	12.120854999999999	2.06902175	3.8851050000000003	2.53998	0.12091675	0.21510575	0.25859224999999997	0	0.38925975	0.3880545	0.0862045	0.08878825	0.5134685333333333	41.03345	39.9999	21.72115	18.188475	9.878350000000001	9.6478125	1.9120675	1.151642	1.66747	1.25556	1.410618	1.671724	0.03864533333333333	0	2.01810325	1.7692575000000001	1.463399	0.609732	0.98245225	0.6702305	1.5313775	0.5683015	0.885305	0.8470205	0.5861912499999999	1.14242825	0.9367305	0.61808	0	0.016137466666666666	0	0	0.0178541	0.017927266666666667	0.018441866666666668	0	0.020641966666666667	0.01877593333333333	0.31523233333333334	0.1968694	0.040482166666666666	0.0150445	0.017538866666666666	0.0308903	0.6212056666666667	4.730485333333333	0.09302306666666667	0.54993	0	0	0.0317521	0.019673933333333334	4.470203333333333	46.34903333333334	56.27733333333333	57.357366666666664	32.755066666666664	37.65899	21.219113333333333	2.9762448666666668	0	0.0356439	0.0653717	0.2017467	0.034074266666666665	0.0495348	0	0	3.2710866666666667	2.81665	4.2212	4.390280000000001	4.646883333333333	4.275593333333333	4.395183333333334	5.070593333333333	12.257326666666666	0.4757045	15.278633333333334	17.1327
SollycM82_v1.1G035920.1	10.961680000000001	0	0	0	0	0	0	0.2910475	0	0	0	0	0	0	0	0	16.1446388	0.3453975	0	0.29829	0	0	0	0	0	0	0.13716725	0.151053	0	0	0	0	4.04839	4.7604066666666665	0	0	0	0	0	0	0	0	0	0	0	0	0	0	4.939836666666666	4.2555499999999995	0.430075	0.2574775	0.6052514999999999	0	0	0	0	0	0	0	0	0	0	0	12.21063	0.54297	0.6835725	0.320925	0.48315074999999996	0	0.760225	0	0	0	0	0	0	7.48485	6.52273	0	0	0	0	0.157185	0	0	0	0	0	0	0.17201275	0	0.192003	7.160353333333333	14.219533333333333	5.368886666666667	1.6588043333333333	0.59985	0.41186466666666666	0.07211233333333333	0.18981246666666665	11.278186666666667	13.2277	5.678466666666667	0.558559	0.5779284666666668	0.1717535	0	0.15738566666666667	6.956313333333333	11.0597	5.879716666666667	0.225561	0.20887566666666668	0.06801933333333333	0.03315956666666667	0	4.45287	10.630866666666666	3.3466333333333336	2.8157766666666664	2.0355233333333334	3.53828	3.2688133333333336	1.5042566666666668	7.440896666666667	3.798706666666667	1.2336905666666667	0	0.049372	0	0	0	0.507041	0	0.18496433333333331	0.4020536666666667	0.8858133333333333	0.6826906666666667	0.13819666666666666	0.19903633333333334	0.4025586666666667	0.2510375	1.0881150000000002	1.7047326666666667
SollycM82_v1.1G035930.8	0	136.212	60.034774999999996	18.932725	11.917124999999999	6.95978	7.864812499999999	11.214075	7.1475675	6.8740575	8.233595	5.2116425	7.59739	7.9790399999999995	5.1127725	5.2808125	0	123.387725	65.17580000000001	16.379775	11.5348275	8.3616675	8.883315	9.58716	5.79284	7.6321449999999995	7.9358275	5.9224675	6.8951875000000005	6.47589	6.0489225	10.53605	0	0	36.801375	28.3017	16.1025	7.0615025	8.2818825	8.33519	4.75132	9.17808	7.9238125	7.9044875	9.573015	8.7139825	8.65818	7.83517	0.053595333333333335	0.054657000000000004	65.95555	43.9751	35.953825	18.379875	21.5813	15.34665	16.918825	15.69745	15.86265	18.610924999999998	17.333375	15.892325	15.1949	19.488575	0	128.97725	59.036874999999995	31.400175	33.989125	29.746175	34.00085	25.392924999999998	23.69445	21.004625	24.089325000000002	16.9563	20.634725	0	0	69.7681	37.544675	13.861625	9.6963775	15.9284	12.102375	17.35535	12.6948	15.578025	19.576625	18.438000000000002	19.48755	16.855449999999998	16.210525	0	0	0	0	0	0	0	0	0.0015491766666666667	0	0	0.06529833333333333	0	0	0	0	0	0.15412233333333333	0	0	0	0	0	0	0	0	0	0	0	0	0	0	0	0	0	0	0	0	0	0	36.532833333333336	14.1023	19.4751	24.560933333333335	55.4888	74.35226666666667	43.55546666666667	15.817133333333333	102.67116666666666	10.363475000000001	71.9221	63.11763333333333
SollycM82_v1.1G035940.1	0	4.2708875	3.774505	2.8576875	2.937675	2.34994	3.6186100000000003	4.570915	0.6696365	1.52498	2.1896	0.33161799999999997	0.520959	0.6989495	0.400458	0.34949675	0	4.988405	4.6128975	6.36247	3.2561375	2.048255	2.8355525	4.525545	0.73672525	0.98505125	1.8583450000000001	0.3998235	0.36572024999999997	0.540826	0.249997	0.32247950000000003	0	0	3.1697875	1.9650275	0.53757575	0.30461575	0.46243575	0.36464050000000003	0.090394675	0.185183	0.097391325	0.056420575	0.04661445	0.017501775	0.022177475	0.025435375000000003	0	0	9.4715075	7.5364825	4.5432875	6.1154275	7.054145	3.642545	1.27692575	1.294848	1.138889	0.43765950000000003	0.35474675	0.4600705	0.35137625	0.27307	0	11.721924999999999	14.346625	9.840815	11.71387	10.98765	11.58635	3.8810925000000003	4.4005675	3.22966	2.284905	1.5320075	1.40567	0	0.09777066666666666	7.82241	4.0036000000000005	1.538505	0.46183075	1.11289	0.5913795000000001	0.55571625	0.4086645	0.4425085	0.6741550000000001	0.4739595	0.44840975	0.4612045	0.78224825	0	0	0	0	0	0	0	0	0	0.30112106666666666	0.045697999999999996	0	0	0	0	0	0.12039866666666667	0	0	0	0	0	0	0	0.39141333333333334	0	0	0	0	0	0.11616533333333333	0	0	0	0	0	0	0	0	0	8.055883333333334	7.75675	13.309436666666667	19.167766666666665	21.552533333333333	15.790099999999999	4.26013	3.686643333333333	15.2157	0.79179	13.51949	30.38436666666667
SollycM82_v1.1G035950.6	0	159.71325	171.41325	385.276	596.7625	676.72025	652.55875	683.5615	677.8	733.5799999999999	719.902	550.71075	524.84125	475.805	482.277	683.217	0	152.40475	170.76425	522.1547499999999	961.238	850.5915	1022.50375	763.94475	584.0007499999999	569.14725	563.91275	433.837	405.35775	417.9445	451.73175	743.70825	0	0	204.9265	572.87075	872.688	1233.215	1477.7075	1288.5725	618.0965	665.12175	644.89575	868.06875	934.92025	793.97225	1059.15075	1673.6075	0	0	227.567	732.2935	972.066	1487.8225	1570.6599999999999	1254.765	756.6320000000001	773.4745	662.10375	617.41125	644.9615	632.6007500000001	701.25325	1143.315	0	175.93675000000002	295.574	555.4862499999999	1135.3	1234.4099999999999	1207.0825	885.539	972.75175	827.07425	658.655	624.242	777.07875	0	0	242.81574999999998	287.3005	243.60125	337.88649999999996	549.49325	326.863	1800.1100000000001	1271.3875	1362.6599999999999	2475.995	1959.415	2033.4175	2417.3675	2915.095	0	0	0	0	0	0	0	0	0	0	0	0	0.045362999999999994	0	0	0	0	0	0	0	0	0	0	0	0	0	0.053354000000000006	0	0	0	0.4326433333333333	0	0	0	0	0	0	0	0	0	234.21766666666664	202.895	396.9753333333333	411.0586666666667	356.3636666666667	268.61633333333333	106.3464	267.8926666666667	500.7086666666667	791.04425	404.545	280.20966666666664
SollycM82_v1.1G035960.1	19.648366666666668	0.1374025	0	0.04929375	0	0.044935	0	0.069685	0	0	0	0.042569	0	0	0	0.06240825	16.01376666666667	0.167335	0	0	0	0	0	0	0	0	0	0	0	0	0	0.017151175	7.373253333333333	4.646683333333334	0.094748	0	0	0	0	0	0	0	0	0	0	0	0	0	19.38656	8.16574	0.090044	0	0	0.0699445	0	0	0	0	0	0	0	0	0	0	28.2529	0.11503225	0.14166275	0.26986325	0.03959975	0	0	0	0	0	0	0	0	10.045163333333333	2.7460533333333332	0.13724925	0	0	0	0.03234475	0.018724275	0.11068625	0.049037175	0	0	0	0.04580425	0	0	4.74047	4.8335799999999995	2.36924	2.080616666666667	2.6290733333333334	0.5991006666666666	1.4435866666666666	1.3477296666666667	4.292156666666667	3.9356766666666667	3.19315	4.887603333333333	2.9280566666666665	0.8924193333333333	1.34478	1.4506133333333333	5.78937	8.908746666666667	3.7467033333333335	1.99355	4.87462	1.1112736666666667	1.5712466666666667	2.3271933333333332	5.514336666666666	9.06715	5.317363333333333	7.2556	6.34487	2.7045766666666666	5.2299299999999995	4.046766666666667	5.096543333333334	6.25213	4.070296666666667	3.171133333333333	3.3381533333333335	3.0990466666666667	1.5325763333333333	1.98513	0.130377	0.07136183333333333	0.13202350000000002	0.26315	0.17085566666666668	0.22452699999999998	0.5714953333333334	0.034898	0.07449373333333334	0	0.0126502	0.1315372
SollycM82_v1.1G035970.1	11.310923333333333	7.1770525	7.3610375	5.6712175	7.4194425	7.8815349999999995	8.618960000000001	9.7890725	7.11054	7.47928	9.5223725	4.2649425	4.1461875	3.8334099999999998	4.09736	5.3111075	19.337163333333333	8.405737499999999	7.166424999999999	11.757412500000001	12.276142499999999	7.422365	9.655775	7.9516475	5.1204	5.344105	4.449985	3.0672625	3.4228199999999998	3.712365	3.2897525	5.268035	18.967633333333332	4.979353333333333	5.8644075	9.5583425	8.128074999999999	6.41164	6.4002775	6.39056	2.69682	3.484945	5.0316825	3.6777925	3.99845	2.684505	3.061635	4.701875	16.478099999999998	4.041456666666667	7.6959	11.76378	6.9590375	7.66235	8.153080000000001	6.6489875000000005	5.47155	5.5440175	5.93363	3.543895	4.3535775	4.154665	3.2827275	6.72251	16.059533333333334	8.58637	8.2009825	6.4075175	9.911555	8.982714999999999	6.4387025	7.1961125	6.4539100000000005	5.0227	4.7140625	4.4973575	6.1030549999999995	16.194866666666666	3.6539466666666667	4.38729075	8.0565275	3.554955	3.2272075	5.615615	4.10023	12.895475000000001	7.43729	12.57735	17.938575	14.297572500000001	11.557275	16.993375	16.795925	8.414126666666666	6.191553333333333	9.231753333333334	18.8736	16.476	16.6113	10.276843333333334	17.9512	3.9077933333333332	3.8971566666666666	9.60432	18.302233333333334	15.195166666666665	19.49	10.649206666666666	34.2937	3.1030333333333333	6.214733333333333	9.181403333333334	17.274833333333333	16.096700000000002	16.97746	10.075336666666667	23.758633333333332	3.5714233333333336	5.7987166666666665	10.014393333333334	9.86209	7.94368	17.647933333333334	10.139403333333334	19.88276666666667	5.32153	4.549306666666666	9.535703333333334	14.080566666666666	14.23885	11.700470000000001	8.036536666666667	19.18947	5.63832	3.4243466666666666	5.57349	6.383506666666666	6.729016666666666	5.353256666666667	3.6430466666666668	2.355853333333333	14.847233333333334	9.855935	6.50954	10.166433333333334
SollycM82_v1.1G035980.3	0	18.45335	12.31575	10.7663075	14.361575	12.8310075	14.5226	14.998850000000001	12.64085	13.19705	12.75175	10.05029	7.487885	7.63646	6.54763	7.799664999999999	0	18.46015	10.60465	13.27245	12.325375000000001	13.064275	9.67889	14.466175	11.2698	10.14557	11.526200000000001	8.1648925	6.971665	7.9725649999999995	7.0058324999999995	8.9599975	0	0	10.61497	11.5096875	9.02207	9.8888325	10.627320000000001	10.99245	6.940915	7.34282	7.9106575	5.68552	4.5380225	5.011	6.80959	10.419664999999998	0	0	10.3740475	9.4183025	11.525525	12.86815	12.087075	14.89105	7.9824975	7.3807975	8.1648	6.15657	5.7566175	6.15846	9.01924	9.4058675	0	18.33155	11.3496925	9.2492675	11.2832575	15.32295	16.86725	12.87255	8.89825	8.9205875	6.814695	9.037875	11.318925	0	0	15.319149999999999	13.78705	5.2227525	6.1084975	8.20233	5.6338175	9.498800000000001	7.7111425	9.514925	11.841625	9.620894999999999	11.96635	12.339445	16.0624	0	0	0	0	0	0	0	0	0	0	0	0	0	0	0	0	0	0	0	0	0	0	0	0	0	0	0	0	0	0	0	0	0	0	0	0	0	0	0	0	9.862293333333334	9.75031	10.45574	13.130133333333333	13.200899999999999	10.738066666666667	5.20353	5.630893333333333	19.0088	10.7563975	14.470833333333333	14.875633333333333
SollycM82_v1.1G035990.1	0	5.48928	7.0636425	4.39729	3.7660600000000004	43.273525	14.699349999999999	6.7805075	67.071375	13.220965	3.2345975	17.981875000000002	7.534175	1.5969275	2.193725	2.384335	0	5.128895	7.53743	3.4846575	3.5820525	33.750025	8.7940225	4.90357	60.996849999999995	13.082550000000001	7.10047	11.707057500000001	5.360799999999999	3.5775449999999998	2.99696	2.6802924999999997	0	0	5.6512575	4.61877	5.4870825	19.384900000000002	7.783955	7.0265625	15.076025	7.222932500000001	4.82313	8.543975	5.44547	4.41371	6.0603175	5.1532475	0	0	4.10502	3.5302124999999998	6.6525075000000005	27.205225	9.06672	8.8191725	24.691025	12.8859975	5.4322875	11.321715000000001	6.200785	4.4002025	5.6876	3.7474975	0	3.4723425	6.371219999999999	4.63203	3.33076325	21.3655	23.94185	67.461225	29.5949	45.04665	17.155375	6.97359	6.1925175	0	0	7.2729799999999996	9.249555	6.3919	33.81535	46.85395	30.98415	17.876224999999998	12.10177	24.13865	7.34394	6.311025	8.48313	5.798640000000001	5.6586575	0	0	0	0	0	0	0	0	0	0	0	0	0	0	0	0	0	0	0	0	0	0	0	0	0	0	0	0	0	0	0	0	0	0	0	0	0	0	0	0	11.761433333333333	7.973446666666667	12.457699999999999	17.704566666666665	17.62	16.393566666666665	12.745066666666666	11.620126666666668	13.089176666666667	5.553274999999999	247.893	7.568063333333334
SollycM82_v1.1G036000.1	0	251.719	123.935675	78.477525	47.469425	49.929275000000004	50.499375	63.94545	22.511475	25.8961	27.5094	9.08794	7.6190549999999995	5.82111	3.181555	6.208130000000001	0	192.525	42.780625	27.944425000000003	11.27036	20.3921	12.7353075	10.4955475	10.6432775	11.1821625	8.047875	3.3462775000000002	2.688655	2.00719	0.66028125	2.8374699999999997	0	0	3.6693474999999998	2.745565	1.24789875	3.0590725	3.6585025	3.2118175	3.259845	2.28219	2.9161975	4.9437175	4.869125	3.55627	4.572455	8.39165	0	0	10.3672225	5.8592675	2.2940975	3.63603	1.650363	4.0407225	4.89907	2.32561	3.5577875	2.7879575	1.8421775	1.620475	2.2884175	2.55339	0	41.82055	15.31655	12.152497499999999	15.584275	11.2542825	4.55856	10.8659475	3.8802625	2.7292674999999997	1.4897655	1.127342	2.4871	0	0	4.4243625	4.0296225	0.66739225	2.127485	2.7246425	1.82403	6.92912	4.887005	6.46166	6.73016	7.6171325	7.7432725	8.6673975	8.648249999999999	0	0	0	0	0	0	0	0	0	0	0	0	0	0	0	0	0	0	0	0	0	0	0	0	0	0	0	0	0	0	0	0	0	0	0	0	0	0	0	0	0.9685710000000001	1.578601	34.558933333333336	56.979533333333336	25.987966666666665	4.34831	26.038333333333334	8.554643333333333	69.35276666666667	5.0995525	155.50233333333333	58.8647
SollycM82_v1.1G036010.1	0	7.648625000000001	4.8455975	10.4740725	7.514885	5.26802	6.725165	6.590035	5.0319125	4.7312325	7.69954	2.9813625	2.8708925	4.582705	2.8535975000000002	4.4286225	0	8.1298925	3.9820849999999997	7.2841925	6.6197025	5.8252	6.0195175	7.5275300000000005	3.988865	4.300145	5.139225	2.6630125000000002	4.0352625	2.6946775	2.7177725	3.8899775	0	0	2.7612525	5.7560525	4.8506875	5.084595	7.661982500000001	5.5142375	2.03668575	3.218715	5.28155	2.7593300000000003	1.745773	1.5410525	2.9716875000000003	4.651949999999999	0	0	6.9957875000000005	4.549035	15.438424999999999	6.174215	8.073550000000001	7.4362775	4.05189	3.51482	4.26121	3.5889699999999998	3.5594025	3.4177725	4.6787849999999995	4.171165	0	8.854025	9.343315	16.352800000000002	13.7702	6.9304025	12.36125	11.1206525	5.4802375	5.91742	5.3914525	6.4723625	6.660895	0	0	1.29453	6.994759999999999	1.7850774999999999	1.6627225	1.2978275	2.4972275	2.5533875	2.8758150000000002	2.051956	2.38827	2.3744315	2.44388475	1.74635275	3.6753625	0	0	0	0	0	0	0	0	0	0	0	0	0	0	0	0.23526233333333335	0	0	0	0	0	0	0	0.25849266666666665	0	0	0.17383866666666667	0	0	0	0	0	0	0	0	0	0	0	0	0	2.6614233333333335	3.8768266666666666	17.3021	24.861433333333334	19.913066666666666	9.885403333333333	6.132876666666666	2.1827966666666665	15.529966666666667	16.3724	22.262666666666668	29.521166666666666
SollycM82_v1.1G036020.1	0.8768603333333334	0.67334425	1.17188725	1.556975	3.9356625	3.1509225	2.87455	4.7815175	2.9187175	3.3885875	2.9943150000000003	2.268195	2.26579	1.6399050000000002	1.41635	1.22680825	0.16197833333333334	0.903891	0.68036725	7.2036575	3.0416775	2.321375	1.9999275	3.1494524999999998	1.7005325	2.056665	1.579405	1.2306	0.89774275	1.07309425	1.16033	1.8719552499999998	0.16131333333333334	0	0.60615725	2.8796999999999997	1.649945	2.8575275	3.62558	2.619025	1.30308475	1.10873425	2.5095825	0.87202725	1.377283	0.6012595	0.928917	2.230535	0.6072363333333333	0.03833533333333333	0.88534525	4.399782500000001	3.6080725	2.8834275	3.255325	3.716745	2.167495	2.97838	2.7437325	1.41878	1.781885	1.2252844999999999	2.38679	1.640625	2.1752826666666665	1.044902	1.18551725	1.9057875	5.2391575	3.1432450000000003	4.361785	5.804865	3.3882975	2.7277025	3.3154225	2.992055	3.1898875	0.30574733333333337	0.36133533333333334	0.607911	3.42206	0.5962805	0.781173	0.8020585	0.5897285	1.98877	1.0679825	1.5384575	1.75463	1.166895	2.21152	1.0145355	2.1993300000000002	4.366716666666666	0.348304	0.387871	0.7444566666666667	0.03485866666666667	0	0	0	0.095279	0	0	0	0	0	0	0	0	0	0	0	0	0	0	0	0.092883	0.13184933333333335	0.2996008333333333	0.2846726666666667	0.5272056666666667	0.3944616666666667	0.03207703333333333	0	0.3495853333333333	0.039628000000000003	0	0	0	0	0	0	0.810306	0.971552	3.158869	3.5917333333333334	3.8196133333333333	0.9506600000000001	1.3589166666666668	0.49979866666666667	5.887603333333334	6.1854125	4.833186666666666	7.650213333333333
SollycM82_v1.1G036030.1	0.450461	0.217963	0.82234575	1.7821705	4.3869074999999995	2.671525	4.32393	4.55593	4.460125	3.79422	5.5913125	1.912505	2.6148625	1.795719	1.638418	2.9544165	1.7934943333333335	0.93429725	0.40237775	6.83601	5.2462975	3.8694495	2.889635	3.48847	1.3701685	2.893275	1.98963	2.0085465	1.7555925000000001	1.5015335	1.008315	3.1636425	0.6684023333333333	0.09308313333333333	0.51741125	3.5522750000000003	4.01618	4.78179	6.408732499999999	3.5066825	2.5068975	1.6719005	3.239395	2.032435	1.6455305	0.87593975	0.5337890000000001	2.86326	2.5988	0.162662	0.940542	4.76277	4.0818225	3.7463025	6.234095	3.8563375	2.9064924999999997	1.5073755	3.9181500000000002	3.207535	3.0287800000000002	2.4990725	2.255015	3.1684975	2.579628666666667	0.4360805	0.55984	1.9884475	5.1308875	5.78846	5.912205	8.51586	5.4037325	3.0154725	3.3022050000000003	3.7408575	3.48069	0.337789	0.15675366666666665	0.2517725	2.92792925	1.07080475	0.59092425	1.6770185	0.5107485	1.84599625	0.61990525	2.2348075	2.6145375	1.8691550000000001	2.8568075	2.5201625	1.9928074999999998	0.171381	0	0	0	0	0	0	0	0.02339506666666667	0.08843753333333333	0.21841066666666667	0.06598666666666667	0.029849033333333334	0	0	0	0.106585	0.1701546	0.7242069999999999	0.29202723333333336	0	0	0	0	0.19401383333333333	0.15120466666666665	0.340484	0.040528666666666664	0.18227333333333334	0.212372	0.14636103333333333	0.42069433333333334	0.08584000000000001	0.332361	0.09022343333333334	0.212554	0	0	0.0211441	0	1.462912	1.49609	4.192773333333333	5.461223333333333	3.34742	1.0822576666666668	1.6824	0.984073	8.43063	7.39279	5.6930499999999995	13.3249
SollycM82_v1.1G036040.1	0.517235	4.48796	6.5263225	10.493925	12.668175	9.09931	8.85254	11.76565	8.440909999999999	9.14217	12.107525	6.67142	6.65757	7.488872499999999	5.280305	4.9944049999999995	0.5860593333333334	4.3998175	6.4696325	19.4717	9.830892500000001	9.701375	8.5052925	8.563865	5.8604075	8.773225	7.8693575	6.65984	4.912585	5.62856	4.5709375	5.9075725	1.0628976666666667	0.5233586666666666	5.1334925	8.3214875	7.259567499999999	6.8874025	9.6710125	7.75315	2.7015325	2.72835	4.65173	2.1626625	3.03136	2.47149	1.9035199999999999	3.8867025	0.6570046666666667	0.40659	7.97645	14.527425000000001	7.718965	5.4080875	9.08562	10.41749	6.6766325	5.837975	8.10794	4.6661975	3.9398825	4.2382100000000005	5.0365225	4.8273775	0.4701530333333333	6.2563875	8.64726	11.59902	14.41965	7.9102575	9.15988	6.734305	6.8715525	5.9138275	6.41705	5.8005275	6.496685	1.0909166666666668	0.5588873333333333	2.771225	5.9390175	1.8798475	1.11639675	3.0727450000000003	1.5720497500000001	4.4225575	2.0725375	3.7452224999999997	3.6046674999999997	2.77581	4.1617375	2.5348275	3.4288625	0.873793	0.5637846666666666	0.662693	1.6001233333333333	2.6501833333333336	1.9410033333333334	1.150366	1.4372826666666665	0.2378796	1.93171	1.752721	3.0604733333333334	2.61119	2.018603333333333	1.2796	2.1281266666666667	0.46715233333333334	0.7832116666666666	1.1556183333333334	1.9721633333333333	2.1327533333333335	2.9451066666666668	2.23248	2.3401199999999998	0.699509	1.3499590000000001	6.91299	3.7356966666666667	3.843293333333333	6.8141766666666665	6.4075033333333336	6.174686666666666	1.3771966666666666	0.5049366666666667	2.8877333333333333	2.2775666666666665	1.4661066666666667	3.3146666666666667	3.0580933333333333	1.8866386666666668	2.765363333333333	1.3540133333333333	4.776273333333333	4.963353333333333	5.09891	3.08857	1.53932	0.7475326666666667	7.748733333333333	9.44209	4.121993333333333	8.83931
SollycM82_v1.1G036050.1	10.666933333333333	3.52913	0.69208325	0	0.117912	0.06655275	0	0	0.1092775	0	0	0	0	0	0	0	11.411773333333333	3.74335	0.113407	0	0	0	0	0	0	0	0	0	0	0	0.05927125	0.02893825	35.46366666666667	6.78634	0.5846545	0.085001	0	0	0	0	0	0	0.0602265	0	0	0.08941125	0	0	15.821943333333333	11.718433333333333	0.23931075000000002	0	0.16697975	0	0	0	0	0	0	0	0	0	0	0	31.466366666666666	0.80053275	0	0	0	0	0	0	0	0.0494085	0	0.05854	0	5.5593	5.14621	0.9078312500000001	0.7659505	0	0.068041	0	0	0.0643745	0	0	0.045654	0	0	0.06917075	0	2.32639	5.70455	5.87597	3.766626666666667	1.5195376666666667	3.2605566666666665	5.26251	4.939116666666667	5.296023333333333	7.637026666666666	5.85937	3.4175233333333335	2.2261733333333336	4.398743333333333	3.2681999999999998	5.8981	7.025456666666667	9.753816666666665	4.828013333333333	3.2871566666666667	0.786372	2.7450533333333333	2.9267666666666665	4.884003333333333	13.9512	13.0004	12.107066666666666	9.72843	6.0652566666666665	7.013253333333333	7.013233333333333	8.033850000000001	6.25863	7.5457833333333335	2.258523333333333	2.2069466666666666	1.9156119999999999	2.6986233333333334	3.31271	6.244913333333333	0.04556866666666667	0.1122799	0.40588233333333334	1.2418196666666668	0.5177313333333333	0.31317433333333333	7.034806666666666	2.0973466666666667	1.798355	0.16277085	3.5308266666666666	0.051725766666666666
SollycM82_v1.1G036060.1	0	2.8336675	3.1528825	3.3117325	5.36566	4.6682425	4.4223125	4.6586775	3.8121475	3.17759	3.7526075	2.4685825	2.1351050000000003	2.1634675	2.3348775	2.5964475	0	2.7119975	2.413	4.201025	3.614605	4.43611	3.4973375	4.0853475	2.533915	2.9784175	2.9004375	1.83529	2.3509349999999998	1.8303850000000002	2.2969075	3.5801675	0	0	3.3244275	3.5364475	3.1391275	3.55973	3.388635	3.3578125	2.6482925	2.5638875	2.2687925	2.1076325	2.0892225	2.302865	2.5022525	2.815025	0.049633000000000004	0.037204	2.50866	2.8900525	3.2918975	4.02873	3.314825	3.600235	2.61548	2.2110175	2.239365	2.390175	1.755	1.9969025	2.485855	2.9422775	0.064276	2.70269	2.2930725	1.6906925	3.1863025	3.4042775	4.618075	2.8505175	2.5601125	2.45746	2.1295225	1.818085	2.43271	0	0.0562	2.6436025	3.2943800000000003	1.0659859999999999	0.508845	0.99664675	0.5843255	1.18882775	1.0236255	1.225521	1.11262175	1.06291925	1.3710037499999999	1.224617	1.7204675	0.098228	0	0	0	0	0	0	0	0	0.047134666666666665	0	0.12493546666666666	0	0	0	0	0	0	0	0	0	0	0	0	0	0	0	0.029665566666666667	0.03538	0	0.09106933333333334	0	0	0	0	0.03485766666666667	0	0	0	0	0.49853766666666666	0.39304333333333336	0.750909	1.3389666666666666	1.045158	0.7805796666666667	0.40794933333333333	0.416221	2.0658333333333334	1.35517	1.3754533333333334	1.6061166666666666
SollycM82_v1.1G036070.1	0	9.14918	6.86982	7.4690825	4.1919975	3.69538	4.23798	2.643475	13.426445	7.9778575	5.8330075	3.2616175	2.55065	1.160365	0.925539	1.077880625	0	9.4933525	5.2772775	3.6819775	2.170975	1.19123025	0.4038955	1.3069675	0.8915869999999999	0.39631700000000003	0.6515022500000001	1.12478625	0.6692528249999999	0.5596926	0.3709475	0.22417399999999998	0	0	17.058675	8.643767500000001	3.2305675	0.5930705000000001	0.6341	0.623189	0.33707075	0.32633975	0.3936045	0.15874625	0.17224285	0.299626	0.1452266	0.26089425	0	0	4.969055	3.2078025	1.397485	0.84212775	0.51985175	0.5037072499999999	0.286773	0.25747525	0.412243	0.1596845	0.209535	0.19159235	0.29548409999999997	0.23270425	0	5.7189825	2.5338025	0.96992725	0.85855175	0.7802175	0.596631	3.824745	0.51191475	6.4060625	0.4348395	3.9556875000000002	3.217675	0	0	3.5480575	3.87034	0.6004754999999999	0.151359575	0.37548824999999997	0.39709625	0.1818225	0.2730568	0.40046424999999997	0.16390875	0.168626	0.33585625	0.18255105	0.2310805	0	0	0	0	0	0	0	0	0	0	0	0	0	0	0	0	0	0	0	0	0	0	0	0	0	0	0	0	0	0	0	0	0	0	0	0	0	0	0	0	6.5471433333333335	2.540486666666667	6.35354	5.11634	7.1102566666666664	15.651333333333334	0.9047323333333334	1.7494766666666668	7.1749833333333335	1.582508	33.77296666666666	4.957636666666667
SollycM82_v1.1G036080.1	4.549226666666667	25.585925	7.7782875	0.93455	0.365201	0.37549925	0.21095675000000003	0.508652	0.288723	0.18093945	0.106220825	0.18105265	0.16320045	0.054244	0.13995435	0.062135499999999996	4.497516666666667	24.26155	2.78953	0.9081732499999999	0.24807325	0.12205887500000001	0.10394675	0.199266	0.03285905	0.052464575	0.043469574999999996	0.070940275	0.0204499	0.01815785	0.015983375	0.015625975	2.6281666666666665	2.6830766666666666	2.4989875	0.6458090000000001	0.19869525	0.08023335	0.08040217499999999	0.062755425	0	0.016172925	0	0.012874975	0	0	0	0	5.485943333333333	1.1657983333333333	0.94984525	0.335693	0.27322375	0.18219275000000001	0.22376675000000001	0.23028274999999998	0.021206025	0.08751225	0.025881	0	0	0.030578925	0	0	5.04582	2.3075799999999997	0.49537475	0.1945605	0.1091918	0.02934625	0.116962175	0	0	0	0	0	0	11.581473333333333	1.3999423333333334	0.42198075	0.7327375	0.903912	0.6325695	0.482872	0.732105	0.035865575	0.052489475	0.12908035	0.045997750000000004	0.065016375	0.0961862	0.023789975	0.035989825	1.79492	1.3775	2.183866666666667	6.139593333333333	5.9349799999999995	8.052316666666666	16.581133333333334	20.25443333333333	0.675221	2.5031833333333333	3.5852533333333336	6.495643333333334	8.084859999999999	12.184966666666666	13.455366666666666	20.1129	0.954536	2.977543333333333	3.0031133333333333	6.81235	10.11961	9.760506666666666	11.97639	19.9027	1.065368	1.7500933333333335	6.520013333333333	5.496693333333333	5.137066666666667	5.764546666666667	5.78326	9.757639999999999	2.451013333333333	2.8447899999999997	5.2097	5.470303333333334	4.37063	13.019066666666667	14.390133333333333	22.009566666666668	2.513593333333333	3.0740933333333333	1.4679633333333333	1.3716833333333334	1.120679	1.5857733333333333	5.840803333333334	2.9298266666666666	19.638566666666666	0.082724225	5.7731433333333335	0.5043716666666667
SollycM82_v1.1G036090.1	0.46619	16.9261	19.247	19.982775	19.934675	18.197725	18.97545	19.290475	23.676524999999998	23.6727	22.985825	21.50865	21.8187	20.660474999999998	18.018175	23.798325	0.3960438333333333	19.762425	19.077125	24.923175	23.00995	16.914175	16.223725	18.50975	19.685475	18.911675000000002	19.276575	19.38355	16.456675	19.414475	15.7073	20.988025	0.186218	0	18.773600000000002	19.923025	19.587899999999998	16.216725	19.701225	16.693675	13.193275	13.305025	12.933125	16.1275	15.708925	13.996324999999999	15.522175	22.5666	0.20707556666666666	0.026247500000000003	20.139575	25.247975	20.515075	18.5004	21.1023	20.10055	19.128525	18.9337	20.41495	19.307825	19.31085	20.300075	19.275925	21.758375	0.11923833333333334	18.503975	19.262125	18.774925	19.42705	15.4986	17.21195	19.435125	19.44885	19.53605	18.14805	21.9294	22.15655	0.223934	0.059647	17.281399999999998	17.75505	5.8615375	4.4227675	6.591060000000001	5.15604	6.0190375	5.254625	7.4641825	7.327085	8.0673775	8.679445	6.52773	7.8658575	0.04431633333333334	0.14896266666666666	0.07683156666666667	0.7396573333333334	0.361521	1.4411033333333334	2.280701	0.9971346666666666	0.026073033333333332	0.1101101	0.0893457	0.749367	0.5197576666666667	1.7260466666666667	1.6068866666666668	2.3324966666666667	0.05281133333333333	0.0584019	0.13058540000000002	0.5991023333333334	0.28481166666666663	1.7438	1.6338866666666667	2.0930066666666667	0.023501333333333332	0.143994	2.01106	1.0102866666666666	0.8786086666666667	4.491586666666667	3.0045666666666664	2.88205	0.07088766666666667	0.08551403333333334	0.477811	0.14156253333333332	0.24316766666666667	2.648283333333333	1.9540600000000001	1.2507433333333333	7.302763333333334	7.28977	9.39874	12.5823	12.098799999999999	11.102833333333333	3.6305933333333336	2.731786666666667	12.932766666666668	14.2655	14.328533333333333	12.351933333333333
SollycM82_v1.1G036100.2	23.364	55.838475	84.00014999999999	50.350625	69.914675	64.732475	70.0968	68.6632	75.382125	75.689375	82.71237500000001	72.035025	85.566575	74.60040000000001	74.1943	99.327525	84.23516666666667	65.48255	87.497025	82.7911	74.446475	67.454475	67.913725	85.20342500000001	88.12960000000001	95.78212500000001	101.7918	72.709025	87.02697500000001	74.974425	97.589375	131.20275	40.98583333333333	29.076933333333333	75.1013	78.0613	73.3082	68.262775	75.7269	75.23295	65.252825	74.831175	69.846225	75.37367499999999	77.59360000000001	71.8048	82.8373	115.9295	119.62403333333333	42.1175	87.44045	74.45202499999999	70.52285	93.7631	99.15865	91.31507500000001	91.00695	106.04405	101.23395	87.194925	90.298925	83.58675	98.7701	127.4245	138.63233333333335	73.945375	98.75450000000001	52.885374999999996	86.03975	84.93492499999999	97.9152	70.93572499999999	105.04	82.442425	92.394075	88.51295	122.202	14.649566666666667	24.7783	64.13775	63.028375	37.971824999999995	31.797224999999997	52.38875	36.552875	79.722125	57.0693	78.707175	90.2038	79.65705	83.6101	85.98685	116.2525	38.49556666666667	6.48651	13.995786666666666	59.635266666666666	128.07866666666666	44.82726666666667	65.53696666666667	38.02713333333333	47.1722	54.59303333333333	70.71793333333333	86.90603333333334	102.5238	84.921	113.9938	40.95453333333333	75.03073333333333	65.97846666666666	40.0172	71.81296666666667	51.36383333333333	37.204433333333334	50.39593333333333	44.2496	65.21940000000001	85.30846666666667	164.16433333333333	155.02196666666669	156.0896666666667	112.86749999999999	69.9841	87.14616666666666	45.061033333333334	14.7755	24.601463333333335	117.66666666666667	79.41686666666666	64.88183333333333	41.18266666666667	47.6946	26.812266666666666	28.357666666666667	37.36503333333333	41.876133333333335	42.34336666666667	30.3899	33.24746666666667	28.619833333333332	87.94006666666667	94.631975	56.109233333333336	62.229933333333335
SollycM82_v1.1G036110.1	0.02967903333333333	3.1093725	3.6662774999999996	3.5881525	10.424515	10.714825000000001	10.784435	11.617	14.045625000000001	13.781275	13.7113	12.8254	12.0816	11.6338	9.928325000000001	12.649049999999999	0.14346633333333333	3.9696350000000002	3.1768799999999997	10.93586	9.7609325	10.8620925	7.5453475	11.495225	12.499425	12.911999999999999	13.435575	11.2204125	10.796295	12.618675	11.291974999999999	16.654025	0.11334236666666667	0	3.701385	9.478795	8.03984	12.008325	14.89805	10.9895275	9.1665525	9.5055675	11.953325	10.17685	12.260075	9.1200525	11.03695	15.744625	0.1438076	0	3.98685	9.714675	9.44321	13.95755	15.678675	14.10695	13.050275000000001	12.6321425	14.747125	13.423425	15.409525	15.101575	16.766025	17.899825	0.06347699999999999	4.8683875	4.68694	5.40078	10.989257499999999	11.5659675	14.6833	15.754275	14.783574999999999	12.94625	16.62345	17.18495	17.624175	0	0.030628266666666668	3.1173255	11.7965	5.4133474999999995	4.561825	8.48696	4.6330025	11.0555225	6.6298175	11.073825	15.098700000000001	12.161635	14.117875	12.422825	16.669525	0	0.1917123666666667	0.12061983333333333	0.30730266666666667	0.5587043333333334	0.6556226666666667	0.6757056666666666	1.1549013333333333	0.05648166666666667	0.3612356666666667	0.2621353	1.204261	1.0183306666666667	1.85535	1.63055	2.8403133333333335	0.0230152	0.0946418	0.21059286666666666	0.12406266666666667	0.9270913333333334	2.2159066666666667	2.556633333333333	3.71839	0.027530633333333332	0.19102733333333333	0.557999	0.24893566666666667	0.412628	0.931265	0.8978336666666666	0.8520719999999999	0.12275033333333334	0.046983	0.24048429999999998	0.35742999999999997	0.597571	2.16579	2.5361963333333333	2.7561533333333332	6.736103333333333	5.791056666666667	7.587946666666667	7.4843633333333335	8.5746	7.3492766666666665	4.178603333333333	2.9471166666666666	9.60791	15.775549999999999	9.014783333333334	8.563003333333333
SollycM82_v1.1G036120.1	27.917299999999997	1.2931825	0.6404155	0.18154750000000003	0.05005475	0.0314805	0	0	0	0	0	0	0	0	0	0	30.501866666666665	1.45104	1.2203415	0.23364525000000003	0	0	0	0.0222088	0	0	0	0	0	0	0	0	34.61763333333333	4.4887966666666665	0.21134975	0	0	0.021526725	0	0	0	0	0	0	0	0	0	0	28.482400000000002	4.702763333333333	0.8692125	0.2780955	0.022492	0.053957	0.021371675	0	0	0	0	0	0.028907	0	0	0	31.0644	2.062615	1.81755	0.73701675	0.56083025	0.12678375	0.22167674999999998	0	0	0	0	0	0	24.868333333333332	4.163316666666667	0.06485475	0	0	0	0	0	0	0.017931875	0	0	0	0	0	0	5.190106666666667	18.009500000000003	17.318166666666666	20.1403	17.3352	18.740966666666665	23.312866666666668	22.715533333333333	5.6068533333333335	19.1659	20.1801	24.507866666666665	19.4045	20.343933333333332	21.563966666666666	27.8763	5.53235	12.486446666666668	13.6507	17.8488	16.03705	20.8873	17.926733333333335	21.641766666666665	7.67557	12.5189	12.719899999999999	19.73496666666667	11.272743333333334	18.142633333333333	18.345266666666667	18.628966666666667	10.69828	17.418623333333333	14.3066	15.745933333333333	21.075	30.917233333333332	26.899	30.7496	3.884176666666667	2.6409966666666667	3.9895933333333335	4.10155	3.4362766666666666	3.0069033333333333	0.8372673333333334	0.030914066666666667	0.620719	0	1.73607	1.9852266666666667
SollycM82_v1.1G036130.1	0.42006930000000003	34.0298	39.566075	43.239275	44.079525000000004	41.304625	40.801474999999996	44.4241	54.0182	55.408725000000004	57.921	95.59285	94.730975	100.20282499999999	104.847675	129.6975	0	33.25255	37.154775	39.55275	34.49145	38.235125	34.985475	33.938625	52.957475	62.675475	53.687525	99.131425	98.589475	100.71275	112.24435	130.2005	0.2911863333333333	0.9350113333333334	36.74815	42.35535	39.897025	41.161325	44.96105	39.649425	82.65355	88.18469999999999	86.779125	104.508825	114.999	116.9005	132.01975	142.683	0.11777516666666667	0.688579	33.254225	39.2335	43.7725	40.74095	43.890675	41.034400000000005	59.247375000000005	67.013625	70.90757500000001	97.592025	102.24244999999999	103.12180000000001	112.477	108.17750000000001	0.12501366666666666	33.53895	30.7722	34.834450000000004	44.60855	39.885675	42.373975	44.6247	58.534475	56.891124999999995	76.27815	71.4447	76.59344999999999	0.05362266666666667	0.4369903333333333	28.71385	35.38205	15.999625	17.5798	25.97895	17.567925	45.4903	30.60865	40.10745	48.79235	53.623075	52.632625	48.4501	52.13125	1.3526859999999998	0.24555896666666668	0.1796132	0.12959893333333333	0	0.9048376666666667	0.669693	0.14387933333333333	0.4918266666666667	0.42768233333333333	0.2177906666666667	0.03819033333333333	0.1694126	0.4838926666666667	0.48403266666666667	0.882525	0.318591	0.3510316666666667	0.2507610333333333	2.3980633333333334	0.3244746333333334	0.6024223333333333	0.5542206666666667	0.477568	0.484041	0.26408	0.16255226666666667	0.0749344	0.18708166666666667	0.545048	0.09127	0.17947666666666667	0.13794526666666668	0.9924793333333333	0.6586623333333333	1.1717007666666666	1.1995766666666667	1.9467923333333332	0.90973	0.8859096666666667	64.05473333333333	75.87493333333333	74.23153333333333	62.30266666666667	60.84596666666667	55.21483333333334	14.587933333333334	15.296999999999999	22.547833333333333	80.401825	22.205333333333332	19.325499999999998
SollycM82_v1.1G036140.1	0	27.70625	32.285025	36.12335	70.414475	73.99025	77.675575	77.061325	69.352575	78.177775	76.3256	41.2367	39.257625	35.5009	32.49145	49.115899999999996	0	32.5337	31.515475	86.91047499999999	77.30472499999999	69.518925	65.645375	71.8908	60.806275	58.421324999999996	59.06915	38.316225	35.0458	34.550375	34.76605	57.180625	0	0	25.013575	53.0382	50.85275	46.606225	53.264775	47.659875	44.730125	48.67885	52.463625	41.704375	44.099175	39.639224999999996	42.631575	67.120575	0	0	34.39835	66.236625	47.733275	61.41305	69.78895	59.349875	60.9931	61.11	63.6506	45.80015	44.89145	41.865325	46.907624999999996	63.2628	0	37.50665	31.4458	33.653275	72.09685	66.58225	59.594849999999994	77.95054999999999	73.897175	47.566950000000006	43.626175	40.379425	54.264675	0	0	24.095575	37.590325	14.926175	14.051375	24.473875	13.501725	53.710225	35.426425	45.90175	75.96765	57.145575	61.10665	68.133975	88.858025	0	0	0	0	0	0.3107796666666667	0	0.24540566666666666	0	0	0	0	0	0	0.12286733333333333	0	0	0	0	0	0	0	0.14926266666666668	0.14734933333333333	0	0	0	0	0	0.15576566666666666	0.12047166666666666	0	0	0	0	0	0	0	0	0	22.411366666666666	8.873296666666667	16.9419	19.13993333333333	26.25756666666667	25.160666666666668	14.0904	11.04471	59.1128	63.788575	35.723166666666664	37.39743333333333
SollycM82_v1.1G036150.1	0.38297233333333336	73.804525	98.7875	62.91405	46.283075	46.762975	47.744875	41.753325000000004	45.05755	45.93495	44.335775	35.534475	33.01105	31.263825	24.653375	31.833625	0.9241473333333334	87.13589999999999	99.096975	78.1505	55.254475	44.189825	39.866625	50.9325	43.4987	39.65195	40.4481	28.272525	27.205675	26.604925	23.76095	33.582375	0.366442	0.26183866666666666	74.38470000000001	60.247550000000004	42.782	36.55975	40.354875	39.317	16.659325	18.02515	20.729225	15.657024999999999	14.4743	14.5621	15.8712	24.76285	1.1076706666666667	0.12494933333333334	92.790625	69.5908	53.025475	45.038925	49.0179	45.29175	36.338975000000005	34.69395	35.3831	29.959775	28.561225	23.566975	27.67605	37.9799	0.24075100000000002	85.644875	87.08685	65.458375	48.57405	43.5337	39.61925	43.37955	36.316375	40.623025	30.041575	34.786225	34.60485	0.274627	0.31076	54.84365	39.50935	14.97475	10.142954999999999	14.309025	12.1976	13.42015	11.0546525	13.29925	15.934825	13.9887	17.44925	15.577675	17.12125	0.11037633333333334	0.030347533333333333	0.09512466666666666	0.022210566666666667	0.0247843	0	0.048075	0.046124	0	0.08250833333333334	0.072151	0.079892	0.06307846666666667	0.0255775	0.02665743333333333	0	0.06306136666666666	0.495029	0.21670299999999998	0.16307623333333332	0	0.13603833333333334	0.03315956666666667	0.06393800000000001	0.180711	0.410501	0.3209245333333333	0.3736813333333333	0.284731	0.19855033333333333	0.3052803333333333	0.26609666666666665	0.042182	0.43692433333333336	0.09194200000000001	0.023706766666666667	0.028939500000000003	0.30367133333333335	0.08314673333333333	0.465937	47.85746666666667	38.8639	34.2851	30.129066666666667	34.27686666666666	33.345666666666666	27.760866666666665	12.6245	65.4598	22.078175	42.484033333333336	57.7962
SollycM82_v1.1G036160.1	22.069866666666666	23.14405	23.640425	19.9803	14.22165	16.081475	14.041350000000001	14.67365	9.41794	10.06981	10.11183	7.581075	8.044475	7.513795	5.714729999999999	5.8492325	28.55003333333333	22.26955	22.216775000000002	16.913575	10.96979	14.398025	11.1289	12.0183	9.874107500000001	9.2628225	8.3734025	6.44841	5.9412275	5.9595575	5.1988275	6.3777375	36.83323333333333	8.872166666666667	14.2281	11.043675	10.18451	9.007485	9.080715	8.2575125	4.4264625	4.54785	4.6941525	3.1458325	3.2486425	3.2318825	3.135805	4.6071925	36.29436666666667	9.924733333333332	19.53915	13.8345575	13.12875	12.979375000000001	10.9001	11.938225	6.7278975	7.415645	7.5614025	4.93995	4.5919825	4.9582675	5.1428825	4.79256	37.232033333333334	23.30765	21.46305	14.56615	14.909749999999999	11.864375	13.592425	7.8913475	7.4597425	6.724635	5.90159	4.9718075	5.671235	32.97363333333333	10.397516666666666	30.459575	14.478	5.8221799999999995	3.119385	5.7659475	4.43051	2.055935	1.7637100000000001	2.670265	1.7763475	1.87875	2.3575575	1.7210050000000001	2.181005	7.886516666666666	18.352233333333334	27.300866666666668	20.931466666666665	9.32369	9.520743333333334	11.373356666666666	23.468366666666668	10.56827	12.067	14.040033333333334	9.0648	7.48442	11.691173333333333	11.461656666666666	15.7727	8.65882	13.011166666666668	8.770553333333332	8.936646666666666	6.235096666666666	9.238106666666667	10.218456666666667	13.217566666666666	10.669599999999999	12.801033333333333	11.611633333333334	14.339966666666667	12.0366	13.644833333333333	13.630633333333334	16.0042	10.84859	9.548593333333333	5.659093333333334	7.346703333333333	5.449106666666667	16.008366666666667	12.481133333333334	10.993173333333333	23.320333333333334	23.346233333333334	29.658666666666665	15.782866666666667	12.557233333333333	18.383933333333335	4.59825	1.9492333333333334	12.808733333333333	8.722065	19.718266666666665	22.973333333333333
SollycM82_v1.1G036170.1	0	12.94313	6.4475275	5.497065	4.4261475	3.7498	5.7149125000000005	6.5631225	5.1671575	5.63744	5.71908	4.6152725	3.8982525	4.281485	3.99002	4.52114	0	16.94085	8.968735	9.520990000000001	6.498715	4.983535	5.90195	6.0414625	5.79124	5.98393	6.125674999999999	4.1729925	4.219935	4.08086	3.640545	4.6224075	0	0	7.6514825	8.1505775	6.1112	12.8257	12.0023	11.4805	9.665195	9.3731175	10.229849999999999	8.849675	10.061607500000001	9.0209375	8.879697499999999	8.807690000000001	0	0	13.973875	15.099825000000001	11.73707	8.515147500000001	10.9336675	9.868477500000001	9.0790325	9.1225775	8.499075	6.9759225	5.9805375	5.98125	7.6011524999999995	7.23556	0	17.282875	7.4840725	12.28465	10.083655	6.50744	7.7937175000000005	9.9785125	8.73992	9.03756	8.9916125	9.118235	8.639225	0	0	6.73545	7.9432425	2.42337	2.8315025	4.377292499999999	3.9316899999999997	5.9418925	4.2801225	6.5027525	4.4722	5.4765525	4.957665	4.9203	4.3280325	0	0	0	0	0	0	0	0	0	0	0	0	0	0	0	0	0	0	0	0	0	0	0	0	0	0	0	0	0	0	0	0	0	0	0	0	0	0	0	0	3.46287	1.3021483333333335	3.0625933333333335	3.504043333333333	4.3702499999999995	4.899553333333333	2.016586666666667	2.44623	4.05463	3.940975	3.488303333333333	3.4537166666666668
SollycM82_v1.1G036180.1	3.8992	62.9627	110.813575	64.7618	86.80375000000001	89.303025	90.87885	87.40855	54.904475000000005	52.431125	59.1579	53.063775	55.9182	46.637	38.448975	41.689425	4.182213333333333	63.065775	85.165375	82.8351	94.53195	91.864975	75.80645	96.25025	66.77159999999999	71.82955	75.130825	47.802724999999995	53.586225	44.51415	50.9343	60.448875	2.3305233333333333	11.847366666666666	77.4745	79.9384	86.152	80.60025	84.72162499999999	92.40390000000001	42.802025	42.168625	41.422574999999995	44.087775	41.87165	42.2853	48.287575	57.4694	6.753903333333334	10.81873	77.86995	61.790775	80.75565	124.76075	104.57242500000001	115.79275	72.699825	85.85395	61.853775	48.238225	45.245675	43.754149999999996	60.213175	64.82875	7.66403	54.801425	87.466425	47.9841	75.98185000000001	87.126525	123.276	57.766000000000005	90.245	50.492925	61.743025	48.335300000000004	62.030825	9.737766666666666	27.083866666666665	54.581	37.307125	21.37075	10.1188275	17.834225	12.3238	21.0891	16.20685	23.8393	21.351225	21.1896	23.41125	22.066325	33.229124999999996	11.437123333333334	2.9911766666666666	4.696923333333333	12.279166666666667	15.367633333333334	35.08506666666666	28.368633333333335	23.018966666666667	5.923926666666667	5.9489	6.947596666666667	16.569376666666667	32.14666666666667	40.04586666666667	51.42446666666667	42.6445	7.153666666666667	7.320026666666666	8.76144	21.66379	44.4024	79.32053333333333	84.60333333333334	60.3949	5.802996666666667	6.9663433333333336	26.3482	20.565066666666667	34.39536666666667	24.7276	34.156533333333336	19.982833333333332	7.940683333333333	5.680086666666666	27.525066666666667	14.53412	39.6706	83.70583333333333	56.727133333333335	48.33456666666667	37.116033333333334	27.596266666666665	29.94166666666667	36.21083333333333	40.377966666666666	36.60273333333333	4.566693333333333	7.6126933333333335	63.2493	48.831675000000004	22.941966666666666	44.5094
SollycM82_v1.1G036190.1	0	8.863277499999999	5.0433175	3.7789099999999998	3.5382775	2.6695349999999998	3.9614825	5.2410725	2.688475	2.9937625	4.0186675	1.2971575	1.35249825	1.38085425	0.91333075	0.9214585	0	8.2305525	5.2567525	4.8914025	2.42249	2.73256	3.629305	4.8492625	2.0079675	2.47107	3.6790225	1.686505	1.410635	1.58316875	0.7440212500000001	0.7639845000000001	0	0	1.9159725	1.474175	0.2595695	0.19795275	0.38240375	0.28246775	0.11438375	0.152710625	0.17858565	0.11292515	0.05637205	0.067977275	0.058031975	0.088030475	0	0	5.78911	6.4530875	5.394795	2.80944	2.91757	2.9270175	2.4480675	3.2281600000000004	1.835635	0.86656725	0.825627	1.1924875	0.97135675	0.62008325	0	31.485425	13.40555	9.889882499999999	8.96193	9.360412499999999	8.951775	11.339425	9.90712	10.6882375	6.1783325	4.5018675	4.7862525	0	0	3.1893025	3.9174975	1.373065	0.3104305	0.725338	0.44727175	0.238458925	0.06062585	0.132436875	0.025492874999999998	0.03299965	0.035642	0.059134475000000006	0.057652800000000004	0	0	0	0	0	0	0	0	0	0	0	0	0	0	0	0	0	0	0	0	0	0	0	0	0	0	0	0	0	0	0	0	0	0	0	0	0	0	0	0	3.03857	0.904405	1.7287666666666666	2.8388933333333335	3.6887666666666665	3.6769866666666666	12.3769	2.37398	6.82977	0.90283375	7.720563333333333	10.038963333333333
SollycM82_v1.1G036200.2	81.31836666666666	347.7985	217.6635	334.1835	226.91075	173.208	200.8435	213.5715	179.41475	206.1505	219.0315	82.936225	79.58085	77.35625	65.4939	63.3718	65.5942	332.8065	245.01375000000002	265.5065	234.32175	175.23725	245.861	183.22475	119.27584999999999	107.8555	126.327	50.135999999999996	47.893075	57.159549999999996	35.053399999999996	47.814099999999996	143.7733333333333	6.599329999999999	188.937	198.3675	147.6245	110.682925	103.194975	120.553	62.328225	65.214325	83.07782499999999	51.236075	64.4687	47.276975	46.706825	52.079175	51.52823333333333	5.95698	235.8395	231.6805	185.55825	96.74407500000001	119.67272499999999	120.41125	105.18805	99.43939999999999	120.65425	62.784000000000006	70.5585	54.774375	54.337475	68.05915	46.41643333333333	326.401	216.772	272.74	186.7975	130.14275	95.29565	151.9345	117.926	111.96695	79.02015	81.472775	87.426275	59.45576666666666	11.30008	249.00825	134.0005	43.543475	39.4335	48.3573	51.878175	100.599225	75.18752500000001	76.64677499999999	120.1799	117.28825	92.781725	104.362325	110.308525	20.863599999999998	24.080766666666666	43.3424	172.662	129.0797	99.67356666666666	98.33973333333333	145.26133333333334	5.201386666666667	8.938686666666667	17.70063	63.737566666666666	87.65186666666666	84.65706666666667	69.83593333333333	69.00766666666667	5.942893333333333	17.492326666666667	23.455566666666666	63.136266666666664	97.58253333333333	52.56746666666667	37.341833333333334	64.24796666666667	12.052336666666667	19.798166666666667	67.14826666666667	98.4232	89.85593333333334	118.41366666666667	117.3339	83.15876666666666	6.791733333333333	18.320726666666665	79.9774	120.19833333333334	103.87853333333334	68.14093333333334	82.79066666666667	104.10116666666667	79.67933333333333	58.40213333333333	58.71706666666667	65.7291	90.6499	95.80073333333333	65.63266666666667	42.62286666666667	250.93166666666667	76.988025	177.57966666666667	231.15266666666668
SollycM82_v1.1G036210.1	0	0	0.4235425	1.4176710000000001	0.8079230500000001	0.037255375	0.8732280499999999	0	0	0	0.6039731778	0.00434625	0.0043485	0.006399925	0.32087	0	0	0	1.46854675	1.0999575	0.02244785	0.1806345	0	0	0	0.01334895	0.18748950210348	0.003296075	0.322523275	0.0039404	0.12424575	0	0	0	0	0.4708525	0.41649	0	0.005287625	0.21151920000000002	0	0.003810525	0	0	0	0	0	0	0	0	1.6096300000000001	1.522274525	1.1885249999999998	0.4030095	0.5629310000000001	0.37982475	0	0	0	0	0.13651725	0	0	0	0	0.385989	0.9277175	3.12531	1.39430525	0.6220637499999999	0	0.68219575	0.0982005	0.19377425	0.11467575	0	0	0	0	0	8.367075	3.831095	0.55230425	1.2823125	1.102832	0.14427025	0.1264772	0.16946675	0.0922375	0.703514	0.378395	0.009934975	0.3947055	0	0	0	0	0	0	0	0	0	0	0	0	0	0	0	0	0	0	0	0	0	0	0	0	0.07889066666666666	0	0	0	0	0	0	0	0	0	0	0	0	0	0	0	0	0	0	0	0	0	0.084628	0.049554666666666664	0.052893666666666665	0.033462	0	0
SollycM82_v1.1G036220.1	0.018766500000000002	0	0	0	0	0	0	0	0	0.4588625	0	0	0	0	0	0	0	0	0	0	0.305915	0	0	0.6777	0.22464075	0.19026375	0	0	0	0	0	0	0	0	0	0.681335	0.34555	0	0	0.13457475	0.16928075	0	0	0	0	0	0	0	0	0	0	0	0	0	0	0	0	0	0	0	0	0	0	0	0.22120966666666667	0	0	0	0	0	0	0	0	0	0	0	0	0.0927294	0	0	5.22506	6.4690475	0.87788075	0.85830725	1.70384	0.2185395	0.105579	0.144743	0	0	0.204519	0.3304475	0.1219895	0.048294000000000004	0.07804396666666666	0.15858636666666667	0.38780899999999996	0.0350455	0	0.12961133333333333	0.305481	0.050954	0.09347066666666666	0	0	0	0	0	0.017467266666666665	0.07940866666666667	0.0661802	0.16623946666666667	0	0	0	0	0	0	0	0	0	0	0	0	0	0.020086133333333332	0.52869	0.14550376666666667	0.14478686666666668	0.018993233333333335	0.021811766666666666	0.112541	0.10801166666666667	0	0	0	0	0	0	0	0	0	0	0	0
SollycM82_v1.1G036230.1	0	0	0	0	1.9230527499999999	2.480495	4.15438	6.24922	3.27257	4.324825	6.3862	0.47272975000000006	1.13845075	1.387675	0.294215	0	0	0	0	0.3231465	2.4760575	4.9095575	4.1384675	13.475530000000001	11.115997499999999	9.47408	13.83968	0.87112225	0.378697	0.96545125	0.16089575	0.0597995	0.014130266666666667	0	0	8.524484999999999	2.37034	0.0482435	0.2431335	0.302038	0.05501625	0.34642475	0.179391	0	0	0	0	0	0.021273266666666665	0	0	0.67538125	0.7930975	0.270975	0	1.941541	0.18692975	0	0.889447	0	0	0.149527	0	0	0.02758403333333333	0	0	0	0.557105	0.7407600000000001	0	0.49497975000000005	0.05294375	0	0	0.09852225	0	0	0	0	24.253925	29.035275	8.4826875	11.0329775	10.4656725	0.68219675	0.74065775	0.921074	0.71103025	0.30649675	1.31922425	0.91026825	0.1036355	0	0.0159666	0.016363866666666668	0.1180265	0.315114	1.5851793333333333	0.7094346666666667	1.81535	0	0.04113233333333333	0.060914133333333335	0.402704	0.336444	0.924256	0.8302196666666667	2.221076666666667	0	0	0.06990966666666666	0.1221375	0.4628776666666667	1.0222033333333334	0.49845633333333333	1.5463233333333333	0	0.09973686666666667	1.132892	1.29917	1.4777266666666666	3.1061466666666666	2.7114066666666665	4.0950033333333336	0	0.03980366666666667	0.0868722	0.12238533333333333	0.36769	1.0056193333333334	2.088335333333333	4.962406666666666	0	0	0	0	0	0	0	0	0	0	0	0
SollycM82_v1.1G036240.1	1.3441230000000002	0	0	0	0	0	0	0	0	0	0	0	0	0	0	0	1.4588796666666666	0	0	0	0.0934895	0.0595475	0	0	0	0	0	0	0	0	0	0	0.06897566666666667	0	0	0.63796308990175	0.0988658800825	0	0	0.04118226025	0	0	0	0	0	0.04058275	0	0	1.2697666666666667	0	0	0	0.04917325	0	0	0	0	0	0	0	0	0	0	0	25.519216666666665	0	0	0	0.1001065	0	0	0	0	0	0	0	0	1.3210066666666667	1.044371	0.056787	3.136345	3.3643975	1.42714475	1.9229675	2.3168225	0.051396219	0.49591625	0.31447175	0.189498	0.066779724975	0.1198385585	0.354984	0.03728075	0	0.48348033333333335	0.872754	0.538729	1.1881899999999999	0.416781	1.2852700000000001	2.6512033333333336	0.19289366666666666	0	0.9065226666666667	0	0.135089	1.1622633333333334	1.1817733333333333	1.52401	0	0.3388533333333333	0.08512133333333333	2.1014266666666668	0.87728	1.0143726666666666	1.7510066666666666	2.8809026666666666	0	0.07320066666666666	0.060122	0.7473236666666666	0	0.8505533333333334	0.215028	0.23774166666666666	0	0	0	0	1.0077866666666666	0.27340766666666666	1.9682086666666667	1.416862	0	0	0	0	0	0	0.0159716	0	0	0	0	0
SollycM82_v1.1G036250.1	0	0	0	0	0	0	0	0	0	0	0	0	0	0	0	0	0	0	0	0	0	0	0	0	0	0	0	0	0	0	0	0	0	0	0	0.10953925	0.106506	0	0	0.11786775	0	0	0	0	0	0	0	0	0	0	0	0	0	0	0	0	0	0	0	0	0	0	0	0	0	0	0	0	0	0	0	0	0	0	0	0	0	0	0	0	0	0.54216525	0.35122875	0.5890007500000001	0.69790875	0.12268799999999999	0	0.044966	0	0.13202875	0.11109275	0	0	0	0	0	0	0	0	0	0	0	0	0	0	0	0	0	0	0	0	0	0	0	0	0	0	0	0	0	0	0.05894033333333334	0	0	0	0	0	0	0	0	0	0	0	0	0	0	0	0	0	0.014080566666666667	0	0	0	0.013516233333333334	0
SollycM82_v1.1G036260.1	1.4393063333333334	0	0	0	0	0	0	0	0	0	0	0	0	0	0	0	1.4765286666666666	0	0	0	0	0	0	0	0	0	0	0	0	0	0	0	0.9975523333333334	1.1098686666666666	0	0	0	0	0	0	0	0	0	0	0	0	0	0	1.7755033333333332	0.464759	0	0	0	0.20041475	0	0	0	0	0	0	0	0	0	0	0.8519733333333334	0	0.19964925	0	0	0	0.16418975	0	0	0	0	0	0	2.4807333333333332	0.5507246666666668	0	0	0	0.0597845	0	0.05997	0	0	0	0	0	0	0	0	1.0929883333333335	1.4603096666666666	1.0426389999999999	5.2654733333333334	7.444356666666667	20.012533333333334	12.438233333333333	12.748466666666667	1.1706993333333333	1.8673	0.695097	3.13397	7.342103333333333	16.278366666666667	11.166866666666667	14.297766666666666	0.6344096666666666	0.3840673333333333	0.5700823333333334	2.4561883333333334	3.7483933333333335	17.740066666666667	11.622676666666667	13.635533333333333	0.46175499999999997	0.20743233333333333	6.473146666666667	4.5093499999999995	4.347486666666667	13.987066666666667	10.08881	13.179006666666666	1.235323	0.5887053333333333	6.3730166666666666	2.81252	4.33405	17.152966666666668	11.823076666666665	11.975293333333333	0	0	0	0	0	0	0	0	0	0	0	0
SollycM82_v1.1G036270.1	1.7236433333333332	14.814775000000001	11.9468175	13.8646	19.929125	17.093725	19.685375	20.075975	24.424575	23.992875	21.795875000000002	20.9119	17.6821	18.068975000000002	17.46455	23.46905	0.30699733333333334	15.331	11.04002	18.559125	19.348300000000002	17.017500000000002	20.010075	18.74775	18.798275	18.693025	17.776275	17.337325	13.660375	17.1118	15.133624999999999	20.701475000000002	2.6413316666666664	1.1134853333333334	20.219325	35.541775	25.31725	33.5009	30.126825	30.6761	13.906325	15.661100000000001	14.1436025	15.127075	14.347675	11.316225	14.47455	20.122325	0.8014656666666667	0.5014496666666667	19.6461	36.396675	30.394425000000002	28.774774999999998	35.164925000000004	25.0656	21.6925	21.181625	20.94225	17.6116	17.671425	15.886825	15.310425	22.539425	0.9652533333333333	21.566525	17.46435	23.12595	29.96395	27.8953	28.300425	26.48035	24.00685	25.097775	21.44585	23.120275	24.048225	1.1302796666666666	1.2028003333333332	31.823574999999998	35.571075	12.1416	9.83213	15.6746	11.643442499999999	11.632775	9.094595	12.68585	14.8247	14.10825	12.5624	13.727675	14.155775	1.2209603333333334	0.5144196666666667	0.621693	0.7160483333333333	0.195783	0.14467456666666667	0.32829533333333333	0.20288666666666666	0.48043400000000003	0.5136146666666667	0.8860233333333333	0.7623869999999999	0.340384	0.39171733333333336	0.43414766666666665	0.256685	1.2997183333333333	0.261688	0.23688583333333332	0.20806899999999998	0.30576166666666665	0.17685866666666666	0.17888033333333334	0.343225	0.3663666666666667	0.24277866666666664	0.2385722	0.365226	0.19557866666666668	0.48127966666666666	0.37952166666666665	0.43568733333333337	0.7427726666666666	0.3232196666666667	0.06491166666666666	0.3261263333333333	0.031185666666666664	0.20097033333333333	0.0231217	0.71459	7.92582	8.59414	12.3986	11.562033333333334	12.239966666666668	10.415376666666667	7.237043333333333	4.2940700000000005	22.198133333333335	15.80965	21.621199999999998	15.466833333333334
SollycM82_v1.1G036280.1	0	0	0	0	0	0.240661	0	0.11018775	0.733884	2.250345	1.2942025	1.98587275	0.95495675	0.40034025	0.36684425	0.0991705	0.06016333333333334	0	0.40205	0	0	0.7378585	0.9685604999999999	0.13629675	3.636165	2.98729	1.9176595	0.3852525	0.40755925000000004	0.6310205	0.24684899999999999	0.135847	2.126459666666667	0.11713866666666667	1.33665825	0.20331525	1.662715	13.4182725	11.17718	9.351805	8.9427775	11.0058475	13.035725	4.061165	3.35024	3.4388525	2.0200225	1.9322025	3.723186666666667	0.165753	0.50171525	0.43262375	0.1974115	0.5550707500000001	2.20233375	1.051191	4.8304975	4.5206975	4.6477075	2.66225875	1.19571025	1.30351025	0.55859	0.46862000000000004	0.24199433333333334	0	0.347445	0.07348125	0.16624275	0.2305935	0.1128125	2.578795	2.8045575	1.8073975	0.98857675	1.16303725	0.4556055	5.3624833333333335	0.968247	14.9364675	7.013132499999999	0.8086145	0.52582925	0.7040815	1.2450240000000001	1.45409125	1.04516725	2.3002000000000002	1.1442575000000001	2.14628	1.548375	1.3858945	0.6927085	0	0	0	0	0	0	0	0	0.06866033333333334	0	0	0	0	0	0	0	0	0	0	0	0	0	0	0	0	0	0	0	0.046878333333333334	0	0	0	0	0	0	0	0	0	0	0	0.10722533333333334	0.18905066666666667	0.14696293333333332	0.28832599999999997	0.46793766666666664	0.260065	2.0065666666666666	2.1473833333333334	0.477613	2.2414175	2.28558	0.7302633333333333
SollycM82_v1.1G036290.1	0	0.6068835	0.343073	0	0.1303785	0.1471	0.32947525	0.1179575	0.567967	0.646386	0.39077500000000004	0.45794725000000003	0.36232375	0.055056	0.0891155	0	0	1.6748750000000001	0.4672765	0.2387955	0.0601235	0.217259	0.10292275	0.13310925	0.88052175	1.055681	0.5573465	0.34974125	0.142738	0.2981525	0.39336175	0	0.11596833333333334	0	2.7388250000000003	1.8046625	1.1106775	3.7381625	4.78917	3.205725	2.6557399999999998	4.406745	4.423095	1.83009575	1.63591	0.56583675	0.8308464999999999	0.63133775	0.262725	0.43363766666666664	1.4583949999999999	0.47086025	0.71357675	1.0956187499999999	0.91689475	1.094355	2.734865	3.29115375	1.6583999999999999	0.8118705	0.44830499999999995	0.45269025	0.826924	0.146783	0	1.28622275	0.52311975	0.4355745	0.12302625	0	0.390223	1.175866	0.76783525	0.9137125	0.33259525	0.39064175	0.25989425	0	0.12189466666666667	19.55255	9.3056525	1.5018102500000001	0.62979475	1.120752	0.92098175	0.599887	0.986252	0.80714425	0.60703375	0.6102955	0.8084487499999999	0.2666105	0.593692	0	0.205948	0.44407066666666667	0.7705666666666667	0.46620599999999995	0.17924466666666666	0.07550566666666667	0.48949	0	0.20720933333333333	0.37898166666666666	0.7590833333333333	1.0257083333333332	0.390731	0	0.205499	2.7610546666666664	0.281097	0.443063	0.597242	0.8607106666666666	0	0	0	0.3957633333333333	0	1.7356820000000002	1.0317366666666667	0.9166273333333333	1.9005233333333333	0.9858573333333334	1.2849623333333333	0.13079433333333332	0	0.077552	1.76337	0.5075586666666667	0.21968600000000002	0.2941316666666667	0.190993	0.0436611	0.09550413333333332	0.22243233333333334	0.27023600000000003	0.37498023333333336	0.39355433333333334	1.74892	0.582148	1.0317233333333333	1.52147	3.6395566666666666	0.40662966666666667
SollycM82_v1.1G036300.1	53.00103333333333	10.872015	10.556915	16.042375	8.1532775	6.2755275	7.1938175	9.8888175	5.575235	9.855445	13.96715	7.0961475	8.918285000000001	13.23602	9.008925	11.7657475	64.76923333333333	14.0584	11.4237875	8.859395	4.083235	3.737145	6.5326425	5.440045	4.47888	4.9762825	7.4067725	5.114935	5.109272499999999	9.0709125	6.808185	8.547460000000001	1.0948253333333333	0.14214	10.70047	5.5566925	6.2223125	5.65673	8.67022	8.1681775	5.0899225	5.7783625	10.902262499999999	6.7323775	13.37241	9.2339175	6.7626075	8.8302675	7.56814	3.97707	17.5822175	8.4770825	8.2353425	5.10606	6.900094999999999	7.6675675	5.3534525	9.6029725	11.125975	4.38864	7.3361600000000005	12.847325	11.3616425	7.380765	2.9982603333333335	13.5298525	13.1611225	20.797150000000002	10.87381	5.7241125	7.4038275	5.9985375	8.8552675	6.236055	8.7512625	6.302755	8.32287	8.903573333333334	1.5840166666666666	26.43585	6.346392499999999	3.37686275	7.384675	11.365680000000001	7.973485	10.591687499999999	8.414182499999999	9.0818725	8.1324225	10.017994999999999	9.998315	5.84041	8.398489999999999	88.79496666666667	40.9393	100.23313333333334	85.10813333333333	42.5868	62.84406666666666	45.5501	26.64603333333333	74.34049999999999	44.151133333333334	45.4809	25.087933333333332	15.4455	10.368773333333333	10.409853333333334	6.032723333333333	87.81826666666667	33.82143333333333	29.613899999999997	12.6316	7.04042	4.075873333333334	3.1346766666666666	0.4496346666666666	121.32	56.74973333333333	24.589166666666667	35.2744	29.084799999999998	19.749866666666666	17.5031	14.060456666666667	38.48096666666667	39.18033333333334	9.24938	5.0759	4.810826666666666	1.4580316666666666	1.1804676666666667	0.409419	35.75403333333333	40.07676666666667	78.69513333333333	76.3624	84.00766666666667	64.09836666666666	34.797066666666666	26.513	56.79063333333333	63.8224	52.09426666666667	51.95953333333333
SollycM82_v1.1G036310.1	10.228383333333333	5.6932475	6.9785275	7.262594999999999	11.266222500000001	8.3338775	10.7718375	11.3432	7.8108225000000004	7.832375	13.96825	7.6241825	7.7517375	10.363265	6.8496524999999995	10.918	20.351603333333333	4.9623325	5.4479825	8.49382	8.880755	5.00548	4.5846525	10.1654275	4.731765	6.2998375	9.3696375	5.9793924999999994	6.504875	8.3924525	5.8774049999999995	9.622875	20.034556666666667	8.525436666666666	5.0910225	7.574965	11.05097	8.8211925	12.13259	11.08555	5.58049	4.41019	7.059475	4.459035	6.61083	8.18029	8.34336	11.9341225	15.38596	9.501663333333333	6.1387325	8.074002499999999	6.1610000000000005	8.0098625	9.9978975	8.274655	7.6915875	8.843845	9.80315	5.33078	7.3790075	8.208070000000001	11.0514675	11.2131125	9.600543333333334	5.58752	3.46739	3.2559424999999997	6.735055	8.601700000000001	6.9695425	8.6815275	9.84382	5.9265025	9.254864999999999	8.768255	9.728335	19.997833333333332	26.767866666666666	4.17757875	4.912635	7.9186875	4.90018	9.5748475	4.68051	4.91596	3.4117675	5.6033675	5.158145	4.8588625	6.929085	4.5885	4.4772775	8.793933333333333	15.957366666666667	19.269666666666666	8.831943333333333	2.2912733333333333	3.0772266666666668	2.0167833333333336	2.158108	13.037983333333333	11.785813333333333	18.538233333333334	4.872323333333333	2.348613333333333	2.2982566666666666	1.4709066666666666	1.3151466666666667	8.19179	7.630503333333333	9.651309999999999	5.4984633333333335	1.3757294	2.343554	1.2034639999999999	2.1656766666666667	12.38711	17.610933333333332	8.95164	6.455283333333333	5.43731	7.4686699999999995	6.129463333333334	4.84425	16.157566666666668	9.069583333333332	5.654006666666667	7.912423333333334	2.94701	7.736903333333333	2.1268593333333334	1.3452806666666666	6.922663333333333	6.0085766666666665	10.009026666666667	10.53638	12.522766666666667	5.8839999999999995	5.66777	5.171313333333334	12.7694	13.86245	7.618283333333333	6.10681
SollycM82_v1.1G036320.1	4.251603333333334	6.1169625	2.8145569999999998	6.034975	9.901385	7.1320775	3.3012725	9.142737499999999	5.540225	7.339925	7.997895	7.9555074999999995	5.5774675	5.445705	6.9049625	7.017545	6.259596666666667	6.5696475	3.9412675	9.91809	5.4503425	5.697045	5.5685675	5.033355	6.1007825	5.93958	6.88181	5.7726025	5.0544725	5.817475	5.6231625	5.98676	0.5586173	11.181506666666667	3.6253124999999997	1.48193925	5.76793	5.332085	7.63447	6.92386	3.6223625	4.358655	7.67268	3.5257125	5.5410825	7.0516575	4.6122125	5.00929	0.7334863333333334	9.482276666666666	4.6489899999999995	5.6381825	5.7475325	5.520905	7.4272525	5.942975	4.3162075	6.671565	6.4504725	5.853642499999999	4.9430775	5.517795	7.28303	6.2902925	8.900446666666667	5.26402	2.835825	9.3247575	9.749495	4.572815	5.5628025	6.8837475	6.46111	11.9955925	6.6272	7.7697424999999996	7.1424125	31.390800000000002	16.9711	10.87167	8.352174999999999	2.8999675	3.1313675	4.168265	3.0642825	4.127015	2.3167175	3.5726125	3.16872	6.386905	3.5097875	2.93533	4.1123975	9.349253333333333	2.931163333333333	0.08928876666666666	0	0	0.38380333333333333	0	0	8.548456666666667	2.4868266666666665	0.28721716666666663	0.043428999999999995	0	0.018946233333333333	0	0.05672443333333333	6.824	8.217556666666667	1.278298	0	0	0.2224516666666667	0	2.087917666666667	3.13095	5.738913333333333	0.04205346666666667	0	0.042233	0.067894	0	0	3.128956666666667	7.43253	1.1612019999999998	0	0	0	0	0.14288093333333332	8.663776666666667	7.4941466666666665	10.771066666666666	13.459233333333334	12.2563	13.055916666666667	6.4528099999999995	11.56339	7.61862	10.325115	7.69956	5.82265
SollycM82_v1.1G036330.1	3.1910903333333334	0.13948475	0.14701375	0.441519	0.5294037500000001	0.3550605	0.672237	0.20681375	1.8460675	0.25709025	0.5933589650750001	0.098656175	0.66430575	0.6073124999999999	0.07738557750000001	0.05937665	1.9106866666666666	1.30086375	1.99415725	1.8407175	1.202374	0.6850755	0.8057598265867499	0.46547075	1.3001913500000002	1.8192125	2.209563774775	1.2346235	0.8637895	0.41964175000000004	0.27711600000000003	0.2138305	4.987480000000001	0.7675	9.88425	8.509135	4.607995	6.79190151725	10.9721625	6.0586325	4.3304225	4.0354025	2.8645925	3.5023150000000003	2.82946975	0.9067467345	2.7120925000000002	1.1492407282500001	4.760606666666667	1.0833986666666666	5.9480075	2.7142225	1.4060359999999998	4.3885825	1.927695004699375	2.66883	4.8729724999999995	3.40849375	2.9748740775	0.9933942499999999	1.96841	0.4822520482565	0.70630743175	0.636403	3.8732566666666663	0.395517	1.077130701435	0.25301075	0.55694175	0.5896355	0.420771	1.0186600000000001	0.631359	0.571155	0.684623	0.476005395	0.37399225	3.2009133333333333	0.9678123333333334	47.51527540825	46.2641	7.5345525	1.9434255	5.0782625	3.6964175	1.7782075	2.03661	2.8978525	0.9973525871157499	0.35423075625	1.0386925	0.37621988250000005	0.623174	1.0802956666666668	1.8987633333333334	2.177296666666667	9.378466666666666	7.533506666666667	11.00797	13.4258	18.94996666666667	1.133362	1.8462699999999999	2.912463333333333	5.606113333333333	11.094766666666667	20.838366666666666	22.8396	28.544366666666665	0.7886027666666667	1.9001533333333334	2.2447566666666665	2.926447	7.261186666666667	17.4128	16.701066666666666	24.4112	1.2116506666666667	1.8231666666666666	3.6503266666666665	4.204273333333333	4.9351400000000005	9.13351	7.80771	10.033856666666667	1.0273906666666668	2.334696666666667	4.4310366666666665	7.648953333333333	5.657796666666667	25.6034	26.649066666666666	32.13163333333333	0.055304668842863336	0.09784576666666667	0	0.10201766666666667	0.027263633333333332	0.08262599999999999	7.285793333333333	0.15182233333333334	2.442213333333333	0.70411475	6.792277666666667e-5	8.432736666666667e-5
SollycM82_v1.1G036340.1	0.5395266666666666	0.9551965	0.5012335	0.3089405	0.6220764999999999	0.54627725	0.08465375	0.067346	1.94818	1.62016725	1.0663657500000001	0.68389775	0.555161	0.21927375	0.24610375	0.18178225	0.0920697	0.6914838249999999	1.55435525	1.11761175	0.3577825	1.17435	1.390034	0.87817375	3.95781	4.0486625	3.54443	1.5276615	1.0958525	0.9153935	0.047357025	0.4462805	0.03779793333333333	10.835236666666667	8.7279875	2.32637275	2.7688775	11.003	12.27263	7.0394000000000005	9.0324975	8.24471	10.81362	5.4516875	3.9840299999999997	3.795	3.4119625	2.7244574999999998	0.17022276666666666	11.5422	2.4670025	1.258969	2.8727625	2.18297525	1.63275875	1.50169	5.141025	1.4659115	3.895575	1.034295475	1.31508575	0.9255117500000001	0.8462685	0.377436	0.14747033333333331	2.9150775	2.8295125	0.07692925	0.37213	1.1130225	0.2755575	1.1630449999999999	1.59290475	0.5369885	1.292024	1.35198425	1.998335	0.15791966666666665	8.46958	26.090225	10.3035325	3.08158525	2.0229875	1.965805	2.153885	2.51365425	2.50088	2.95294	1.6300615	1.598217	0.292431725	2.26431425	0.920529	17.652883333333335	1.0417266666666667	0	0	0.057042666666666665	0.026410200000000002	0.057743833333333335	0.0209548	4.0219	0.10408066666666665	0.09872893333333334	0	0.008702133333333332	0	0.027453266666666667	0	4.28344	0.46223333333333333	0.23061199999999998	0	0	0	0	0	11.548513333333334	7.965403333333334	3.42631	1.7626933333333334	0.9534233333333334	0.8733566666666667	0.09312446666666667	0.0229929	7.740096666666667	1.934679	0.08073066666666666	0.02182503333333333	0.025521266666666667	0.04897203333333333	0	0.012625933333333334	0.19601066666666667	0.05046383333333333	0.02520246666666667	0.07804466666666666	0.10184466666666667	0.04435533333333333	3.9579466666666665	0.8915893333333333	4.277913333333333	0.79844675	7.445773333333333	0
SollycM82_v1.1G036350.1	0.024429000000000003	17.230475	24.104824999999998	19.0027	22.235775	16.651775	19.403975	28.427825	13.0742325	18.3919	25.89285	17.324875	22.4179	26.69895	23.282775	29.67855	0	18.47535	20.4289	22.5816	18.958525	14.909075	13.75985	24.2098	14.545225	20.13775	25.711025	13.514149999999999	21.231524999999998	23.706625	24.02905	34.56235	0.17686433333333335	0	16.870525	18.15305	18.738025	16.1938	22.313975	23.98735	14.42575	18.876575	22.828274999999998	16.903825	23.938475	24.9919	22.5323	30.848875	0.044092	0	19.6595	16.15795	22.7884	23.071475	23.08835	24.65055	21.225275	24.631574999999998	27.024875	18.4859	21.2532	24.991	29.256825	27.966025000000002	0	18.64585	20.986250000000002	12.627125	19.344475	17.71115	25.07545	19.575275	23.276025	15.9907	22.280775	19.843775	23.3305	1.3454516666666667	0.09439963333333333	17.335515	17.51005	15.13825	13.8271525	21.01955	14.150500000000001	20.862524999999998	17.393975	24.0808	19.3984	16.63815	27.541825	18.69895	20.717425	0.4879363333333333	1.0437273333333332	0.07185886666666666	0	0	0	0	0	0.18795726666666668	0.16825833333333334	0	0	0	0	0	0	0.03149263333333333	0	0	0	0	0	0	0	0	0	0	0	0	0	0	0	0.025259133333333333	0	0	0	0	0	0	0	15.185233333333333	14.2076	21.202633333333335	23.237166666666667	25.172833333333333	14.748566666666667	16.2998	12.7767	26.9762	30.959899999999998	15.3865	20.6494
SollycM82_v1.1G036360.1	0	23.596875	22.881525	31.010575	39.93405	45.16685	43.626125	44.895325	50.420625	52.201825	52.63815	41.369975	45.233000000000004	41.717075	45.2281	50.031549999999996	0	24.7148	22.559424999999997	39.7911	38.97645	37.04085	43.02165	33.1261	42.827425	41.757000000000005	40.5139	43.648475	36.64725	41.531774999999996	33.363575	36.69715	0	0	18.315975	30.625675	28.97715	38.73675	41.266575	29.541249999999998	36.60695	38.50795	48.4643	37.0239	41.21995	35.34435	33.655825	35.144475	0	0	26.424925000000002	49.660675	33.278475	46.1039	55.03515	39.79705	58.632549999999995	55.54315	64.77855	47.33355	45.88735	49.615425	42.938125	45.924375	0	28.0235	30.6786	35.848775	61.8549	56.148425	44.66415	57.385374999999996	64.212175	59.67075	59.163399999999996	45.586275	45.634375	0	0	22.73977	39.3387	23.356775	18.6315	30.579175	20.719925	37.60215	23.715400000000002	34.76255	38.866175	42.225075000000004	39.762425	36.475899999999996	33.9244	0	0	0	0	0	0	0	0	0	0	0	0	0	0	0	0	0	0	0	0	0	0	0	0	0	0	0	0	0	0	0	0	0	0	0	0	0	0	0	0	63.2874	55.50203333333334	47.80276666666666	50.75053333333334	54.9522	54.143299999999996	51.62296666666667	147.95933333333335	45.2166	50.72235	41.22783333333333	40.05
SollycM82_v1.1G036370.2	0.18955	0.0412111	0.019197375	0	0	0.0134773	0	0	0.0394184	0.04615374999999999	0	0	0	0	0.02865325	0.03732115	0	0	0	0	0.02238375	0	0	0	0	0.02035325	0	0.0284021	0	0	0.00899145	0.0271666	0	0	0.020794725	0	0	0	0	0	0	0	0	0.01382965	0	0	0	0.01871185	0	0	0.014518475	0	0	0	0	0	0.022946975	0	0.010646525	0.009362875	0.011611125	0	0.022132975	0.010972775	0.033715666666666665	0.01753775	0.022269325	0	0	0.021879175	0	0	0	0.0099696	0	0.011731625	0.011547325	1.8217093333333332	0.052479366666666666	0.030045	0.034446825	0.02503795	0.03485825	0	0.011448025	0.0480291	0.047344175	0.0476423	0.00811555	0.00828155	0.0219178	0.008382075	0.007300375	0	0	0	0	0	0	0	0	0	0	0	0	0	0	0	0	0	0	0	0	0	0	0	0	0	0	0	0	0	0	0	0	0	0	0	0	0	0	0	0	0.0062837200000000005	0.013331566666666666	0.0197098	0.0124612	0.009037233333333334	0.013641219999999999	40.5472	9.490153333333334	0.0100208	0.039589025	0.00829965	0.0559985
SollycM82_v1.1G036380.1	1.4558900000000001	5.164352500000001	30.388175	109.595575	203.36675	137.21845	138.28825	131.27325	464.48175	369.87350000000004	316.85625	660.353	630.91075	575.7482500000001	514.805	793.118	1.6807353333333332	29.146250000000002	139.380675	257.097	231.35125	247.84125	258.5405	124.05645	554.85125	549.6855	439.9925	357.54275	286.83825	290.076	413.5595	622.6245	1.4102255666666665	0.17758966666666667	38.752674999999996	94.2141	201.28525	331.678	318.23075	353.27250000000004	40.303825	37.93305	30.9014	112.00215	86.68667500000001	82.9743	190.573	225.09475	1.7369136666666667	0.5448643333333334	117.1165	202.94725	214.30775	305.73875	311.53375	437.4295	172.35675	199.88049999999998	141.424	213.37125	240.44175	156.43625	265.7755	528.18475	3.6997533333333337	137.3785	199.351	165.95375	280.94925	164.02475	243.455	202.48675	250.23975000000002	143.65722499999998	225.89024999999998	189.4855	236.3675	2.023833333333333	0.6852763333333334	3.1563575	16.739575	25.09755	191.04775	174.41125	155.4575	116.59475	101.164375	109.272925	92.552025	81.8685	91.358925	112.879925	76.286525	0.7871900000000001	1.84689	3.0188966666666666	3.0501	1.61717	2.759393333333333	6.113533333333334	5.02084	0.9629249999999999	1.9261776666666666	2.1938133333333334	2.1374336666666665	1.1843493333333333	4.0372900000000005	3.405343333333333	5.097936666666667	0.615012	1.8892666666666666	1.9852889999999999	1.3546973333333332	0.8329506666666667	3.4153433333333334	4.436183333333333	5.4368566666666664	1.0566010000000001	2.1648233333333335	2.3238600000000003	3.7105966666666665	2.264137	6.439346666666667	5.7015199999999995	6.005626666666667	0.8465696666666667	1.6386333333333334	0.791499	1.1988493333333334	0.5437093333333334	4.665273333333333	5.067713333333334	4.82278	1.577581	1.8949669999999998	3.098256666666667	2.64968	8.333716666666668	3.70491	0.22764296666666667	1.097153	31.6441	209.61599999999999	1.92724	52.20433333333333
SollycM82_v1.1G036390.1	0	33.948175	53.02225	33.628175	51.651525	48.648725	49.823750000000004	53.362175	36.477575	38.729025	45.110675	22.5323	23.222450000000002	20.480075	15.5901	18.610950000000003	0	43.4255	51.56605	74.828075	51.77525	44.529650000000004	42.000775	44.387550000000005	28.101675	28.891075	29.6699	21.58245	19.082175	19.597375	14.610975	19.705775000000003	0	0	31.964275	36.20505	28.7621	20.617425	26.980574999999998	19.6328	10.5695675	11.468092500000001	12.4952	7.7498175	9.1239825	7.5102725	6.8913825	9.7803350000000009	0	0.05764233333333333	47.40355	61.63775	37.877525	41.365825	43.324	36.963325	27.101	28.376649999999998	28.91925	17.26145	17.497625	17.65965	19.06795	19.336475	0	47.766875	51.117725	47.70655	71.81167500000001	52.959875	47.802475	37.41225	39.48715	40.68125	31.152475	31.12145	32.928425000000004	0	0	34.8823	63.419725	36.369475	21.0895	43.983925	25.866699999999998	22.507550000000002	13.24195	27.24995	21.048425	19.095557499999998	25.34155	19.9566	20.30985	0	0.3325883333333333	0	0	0	0	0	0	0	0	0	0	0	0.046724999999999996	0	0	0	0	0	0	0	0	0	0	0	0	0	0.09214566666666667	0	0	0.14401166666666665	0	0	0.18327833333333335	0.125564	0.047675999999999996	0.050625	0	0	0	37.86516666666667	31.839466666666667	56.75163333333334	59.373066666666666	57.7	43.18986666666667	44.79793333333333	29.69846666666667	94.40096666666666	24.9893	106.4804	134.84933333333333
SollycM82_v1.1G036400.2	24.849133333333334	199.2995	344.11175000000003	227.00775	281.1355	224.12175	223.4545	242.47325	127.35925	128.84725	128.79925	100.28125	93.42054999999999	84.08019999999999	80.698825	80.029	58.25265666666667	194.53525	273.49325	309.71975	275.43375	245.977	193.02675	263.58825	128.80375	125.85525	133.313	102.337025	99.961225	95.892325	99.9384	94.263825	16.390633333333334	38.8844	172.10075	188.90925	208.51500000000001	151.30450000000002	159.84575	169.86825	66.3234	61.569575	67.429075	52.941925	44.2264	51.825	55.366	71.331425	11.656786666666667	53.145	225.4745	290.01275	324.39725	238.689	235.36599999999999	245.02925	99.803725	111.471	98.262725	90.977325	85.595725	81.021875	105.141375	89.07185	10.225076666666666	206.2285	212.7195	172.77825	257.62	218.91500000000002	263.871	153.82875	136.66875000000002	139.264	127.48725	146.18875	128.56925	18.3426	6.21961	190.8655	267.9365	102.636725	56.22655	79.38535	68.70824999999999	53.482124999999996	47.546775	58.99835	57.552	51.236675000000005	62.271699999999996	65.375225	77.583875	37.68626666666667	34.282133333333334	24.574466666666666	16.367033333333332	1.2446173333333335	2.2612806666666665	1.3206703333333334	1.5395883333333333	40.744733333333336	30.53173333333333	13.707786666666665	2.8537253333333332	2.8904300000000003	1.8194866666666667	0.9029183333333334	0.6435896666666666	54.189933333333336	46.253766666666664	13.77721	0.5220796666666667	0.9701533333333333	1.0573973333333333	0.23851933333333333	0.626035	27.899366666666666	36.7502	8.30562	1.5019186666666666	1.51437	2.7283690000000003	0.551045	1.1367876666666665	56.8352	48.881	18.226633333333332	6.542043333333333	5.438296666666666	0.7424096666666666	0.8468576666666667	0.5256633333333333	44.465900000000005	56.755966666666666	69.61326666666668	98.044	78.4004	86.13813333333333	43.25396666666666	26.041	119.39	52.9211	73.17916666666667	132.417
SollycM82_v1.1G036410.7	0	9.509465	10.447637499999999	9.355182500000002	7.825900000000001	7.3823549999999996	7.8314675000000005	7.4788049999999995	7.697575	7.5598600000000005	8.050912499999999	4.4652899999999995	4.6790875	4.600795	3.9618	4.5562225000000005	0	10.54006	10.116335	9.421575	7.4884474999999995	7.5380225	5.451505	8.210315	7.2567925	6.0681525	6.7282775	5.0561025	4.00182	4.5891975	3.728165	5.144325	0	0	8.8429875	8.49454	6.809305	6.9698575	8.24633	6.4124825	3.3101925000000003	3.75996	4.99744	2.76367	3.43297	2.2849	3.0482925	4.495845	0	0	12.23145	12.599875	11.7041	6.3151025	9.13485	7.0760724999999995	7.20936	6.8475675	7.532955	5.1165775	6.1827175	4.54761	5.8361125	7.1559725	0	13.56325	13.03315	12.4886825	10.689892500000001	7.48171	8.997615	7.9944425	7.1302325	6.8326625	7.377555	7.399625	8.01472	0	0.5417959999999999	13.6578	8.0204175	2.207985	1.7623024999999999	2.8374825	2.5448175	3.3338825	2.454455	3.3111924999999998	4.2220725	3.702895	3.8289325	3.28552	3.48116	0	0	0	0	0	0	0	0	0	0	0	0	0	0	0	0	0	0	0	0	0	0	0	0	0	0	0	0	0	0	0	0	0	0	0	0	0	0	0	0	17.099033333333335	10.747566666666668	12.1562	16.5214	20.3097	19.4332	5.942896666666667	3.3861466666666664	15.153	8.7863275	9.345123333333333	12.112766666666667
SollycM82_v1.1G036420.2	133.42333333333335	7.4818175	7.3063875	5.236155	7.92337	10.451425	8.46945	8.6973775	13.5961	11.85925	11.64805	9.8046375	7.8388525	7.04022	7.1973424999999995	9.81443	162.62566666666666	10.358545	5.9421575	10.672184999999999	7.32254	8.072945	6.799215	7.1712525000000005	11.072725	9.16051	8.8865725	8.3585675	7.127085	7.9331275	6.4881875	9.290455	249.22099999999998	616.359	6.0483925	9.683805	6.638055	8.765495	8.38056	7.3330675	6.7664375	5.52378	7.1583825	6.6393075	7.9913925	6.1418275	6.5562725	9.32499	197.813	515.0493333333334	6.6634425	9.531907499999999	6.6582	7.8000525	8.00377	7.3294049999999995	8.8883725	7.3104325	9.17379	6.79488	7.7003449999999996	7.2719275	6.881345	9.9411575	142.63330000000002	11.090695	7.0783425	4.563845	8.2633275	8.4586225	7.729022499999999	13.8356	9.280935	10.020362500000001	8.495840000000001	7.955535	9.231595	142.31733333333332	180.69833333333332	6.8728325	12.802125	2.9872125	6.24411	8.50621	6.4334425	10.1501925	7.57301	10.430835	13.287725	10.241565000000001	12.631450000000001	10.7695	11.0376425	849.2860000000001	253.76733333333334	92.47716666666666	76.15843333333333	76.15713333333333	57.68086666666667	39.88883333333334	48.3842	921.2856666666667	209.29566666666668	90.12596666666667	47.64066666666667	64.903	92.01356666666666	35.497766666666664	38.4919	674.357	113.57566666666666	100.93486666666666	48.3563	45.01676666666667	80.82169999999999	35.23533333333334	51.000766666666664	243.89366666666666	116.40543333333333	163.61599999999999	85.73136666666667	79.8937	123.98166666666667	53.27043333333333	64.7918	638.5636666666667	174.57966666666667	69.56803333333333	53.173433333333335	39.59393333333333	79.95826666666666	102.07679999999999	83.45933333333333	2.11081	1.7784666666666666	2.7709533333333334	4.101566666666667	3.34425	2.3526533333333335	4.2807	4.0308600000000006	14.969299999999999	8.870650000000001	10.35886	8.929536666666667
SollycM82_v1.1G036430.8	1.1592386666666665	10.257215	15.263875	18.83825	25.42855	21.052374999999998	21.197200000000002	23.526825	23.627275	26.455275	26.204075	23.635825	27.510875	28.023525	24.79465	29.0034	0.5050783333333333	12.563575	17.918025	25.980775	22.938924999999998	24.5318	25.6836	25.354775	29.285800000000002	29.542625	30.244100000000003	24.199225	25.624625	30.1289	24.032049999999998	31.57195	1.1248143333333334	0.328631	21.789325	27.605325	24.786475	30.44685	30.895375	23.422975	24.8111	29.960625	30.9803	28.205075	38.242175	27.847425	29.0499	35.989425	2.520853333333333	0.5610843333333333	24.8337	32.238175	24.98785	31.28435	30.960024999999998	25.66845	40.6293	44.465925	39.918925	35.367525	39.470725	31.634825	33.0634	33.203025	2.939708	15.8696	23.47985	24.449825	32.9668	21.14535	24.262625	33.648625	44.4214	35.44685	46.5833	38.893550000000005	37.720625	0.87452	0.17470533333333332	17.7187	25.071475	12.38265	29.05565	42.918625	28.121975	57.04135	42.6592	60.797675	47.341825	51.385525	55.28985	40.458825000000004	42.7854	0.13938633333333333	0.057626666666666666	0	0	0.05380466666666667	0.22370433333333334	0.21746166666666666	0.18708766666666668	0.873703	0.13123966666666667	0	0	0.03581033333333333	0.077951	0.267079	0.210868	0.8463513333333333	0.9970563333333333	0.28855766666666666	0	0	0	0.06706133333333333	0.060557	0.6820223333333334	0.129905	0.155382	0.45336	0.5298233333333333	0.6324856666666667	0.32985733333333334	1.036093	0.5055933333333333	0.725413	0	0	0.05251166666666667	0.31901833333333335	0.17481466666666667	0.36369999999999997	19.869533333333333	13.0887	15.293199999999999	25.485833333333332	25.9801	20.99053333333333	8.250513333333334	14.393666666666666	20.109933333333334	38.14245	10.866633333333333	15.026633333333333
SollycM82_v1.1G036440.3	0	20.126224999999998	34.533925	40.5242	71.176475	77.57015	69.677025	67.4831	117.23425	111.881325	109.68520000000001	187.80375	205.83249999999998	199.813	172.7355	209.12625	0	23.2282	41.0614	89.01520000000001	101.7797	89.07585	77.049225	91.51265000000001	152.146	170.21025	164.20125000000002	183.4555	205.65225	201.372	203.94575	258.8335	0	0	23.491425	56.70165	66.097575	98.296025	128.7285	95.373575	127.1675	138.68075	145.23625	152.82475	175.9885	157.03175	157.86849999999998	203.99175	0	0	37.267075	67.9199	89.244975	141.365	145.92325	133.33175	148.949	159.59300000000002	182.774	170.02724999999998	166.44549999999998	207.66425	179.63575	175.3505	0	37.61715	48.393175	50.47065	87.484475	113.545	139.50900000000001	143.36675	171.28225	148.0995	178.6945	144.876	159.91325	0	0.10831266666666667	18.475725	55.728	58.289725000000004	58.497749999999996	117.047925	58.9666	84.921975	60.5419	106.530475	86.0572	94.922175	112.514	79.816975	95.79415	0	0	0	0	0	0	0	0	0	0	0	0	0	0	0	0	0	0	0	0	0	0	0	0	0	0	0	0	0.005368133333333334	0	0	0	0	0	0	0	0	0	0	0	224.32766666666666	93.22176666666667	39.36	73.70643333333334	47.68386666666667	132.11133333333333	22.131	39.2507	42.24436666666667	193.57025	57.25703333333333	40.379599999999996
SollycM82_v1.1G036450.1	0	10.0773575	17.34485	12.24445	17.5882	19.593875	19.27735	16.977	25.031399999999998	22.513675	21.535525	26.847675	25.5606	22.646024999999998	20.723824999999998	26.586325	0.714758	11.110922500000001	16.218425	18.760575	15.579225000000001	16.0907	15.085374999999999	15.681625	22.514975	23.07755	20.54675	25.400375	25.11575	22.483375	21.81465	28.19395	3.0185133333333334	0.7364863333333334	13.329375	14.225575000000001	16.1686	20.369325	22.84345	16.655325	26.117725	24.5306	26.0831	23.4864	26.021625	21.841250000000002	24.214275	28.9702	1.620093	1.1321433333333333	15.038575	15.795825	22.4007	32.798075	37.662350000000004	23.882275	33.423625	34.487075	33.052974999999996	25.4126	26.272275	27.674799999999998	31.003725	26.724474999999998	0.15432833333333332	12.5068	14.378274999999999	11.9296	19.856325	28.132775000000002	34.872725	30.42555	34.171075	29.892924999999998	29.7642	23.662	27.2334	1.3617143333333332	0.6919476666666666	14.597122500000001	14.68595	9.48917	8.9346875	14.592975	8.9760825	15.63725	10.867445	17.709049999999998	15.6214	15.511099999999999	17.37895	12.729075	15.821875	0.9892566666666666	0.8248466666666666	1.7863846666666667	1.1758766666666667	1.0048000000000001	0	1.25578	2.0400933333333335	0	0.8714396666666667	1.2671353333333333	0.37954	1.1837173333333335	0.5428833333333333	1.1852033333333334	1.6805266666666667	5.163966666666667	0	2.1438333333333333	0.088658	1.5211466666666666	1.6204146666666666	1.1937906666666667	0.35133133333333333	0.36140666666666665	0.93231	0.7755136666666667	0.861564	2.50415	1.45943	1.0195466666666666	1.4085346666666667	0	0	0.7155366666666666	0	1.904078666666667	1.8904966666666667	1.467063	3.371033333333333	9.85955	9.911833333333334	13.144833333333333	13.2852	11.801166666666667	10.026416666666666	8.803393333333332	7.0940199999999995	16.090566666666668	36.56625	13.180533333333333	15.2597
SollycM82_v1.1G036460.1	0	0.5003735	0.284001	0.23884	0.0652845	0.0614949	0.04922605000000001	0.10203200000000001	0	0.029433	0.025735	0.032167125000000005	0.016309775	0.093350975	0	0.0153182	0	0.34946299999999997	0.4806585	0.43903024999999996	0.02298785	0.092497	0.043848424999999996	0.1304435	0.016902525	0.012558275	0.02391725	0.013084175	0.01062305	0.014809325	0	0.022589025	0	0	0.1286435	0.11927394999999999	0.0748305	0	0	0.0118852	0	0.02862075	0	0.01139225	0	0.009993925	0	0	0	0	0.6262605	0.6248177500000001	0.5063022500000001	0.155424875	0.1477906	0.129836275	0.047577625	0.059923375	0.01652135	0.028281675	0.0291595	0.01224425	0	0.013778175	0	1.1478515	0.7202230000000001	0.23019024999999999	0.241314775	0.07572255	0.32902549999999997	0.11335645000000001	0.1093702	0.2599145	0.040328175	0.0730229	0.143220975	0	0	0.344053	0.32169424999999996	0.148756	0.034250925	0	0.049975375	0.0461372	0.0105343	0.03271875	0.036489075	0.021739775000000003	0.030737	0.023382649999999998	0.050229750000000004	0	0	0	0	0	0	0	0	0	0	0	0	0	0	0	0	0	0	0	0	0	0	0	0	0	0	0	0	0	0	0	0	0	0	0	0	0	0	0	0	1.70449	0.9340253333333334	2.1385133333333335	2.12704	2.6755266666666664	2.61472	0.23125233333333334	0.2772256666666667	0.44039866666666666	0.00756415	6.981486666666667	3.687723333333333
SollycM82_v1.1G036470.1	7.938626666666667	92.938125	100.04345000000001	52.7984	30.9501	28.955725	33.15275	30.777475000000003	49.987125	42.370575	46.0302	46.264325	49.17465	47.99235	38.283675	24.574025	12.615346666666666	98.908925	101.32595	67.352225	38.822125	27.665100000000002	30.46245	23.0997	58.65605	57.795775	54.19	41.6246	36.28045	40.02365	29.92385	28.744775	9.684989999999999	9.49274	39.170975	16.67895	10.064805	16.406325	15.51395	11.154055	14.3138	14.931075	16.074275	15.8474	16.57855	16.568575	15.594225	15.645724999999999	10.521056666666667	10.358556666666667	69.2005	40.632875	30.35455	38.3288	28.401249999999997	29.366025	52.5606	50.491025	47.346325	25.68245	23.8717	24.716675	22.205	25.995	14.365346666666666	75.2368	77.811275	45.903075	42.421125	36.0494	28.75205	51.565275	56.96955	50.981224999999995	40.4088	32.523325	30.193025	8.411466666666668	8.065836666666666	52.607025	16.125975	6.6928175	3.754805	6.9953175000000005	5.9234975	4.3491275	4.439735	6.28429	3.4386975	5.1968325	5.66139	4.152365	4.7202875	6.5752033333333335	8.499880000000001	8.043813333333333	8.183646666666666	6.54556	5.17075	9.78475	10.751256666666666	8.913803333333334	7.63142	6.285546666666667	7.941153333333333	10.588073333333334	6.704923333333333	9.346096666666666	14.120633333333334	9.358316666666667	8.974553333333333	7.84999	4.989553333333333	10.590743333333332	6.411673333333333	8.338293333333333	12.938366666666667	8.520923333333332	8.01983	5.18164	6.41472	5.75337	5.332796666666667	4.625073333333333	6.79331	4.855643333333333	8.129243333333333	4.616433333333333	7.349053333333333	7.0330466666666664	4.56146	6.513276666666667	11.75448	82.0034	60.3659	60.83466666666667	59.640233333333335	60.50676666666667	71.6744	31.1344	29.92236666666667	61.789833333333334	35.29705	39.49	66.61383333333333
SollycM82_v1.1G036480.1	2.563196666666667	18.0434	24.1444	23.905549999999998	25.431575000000002	21.827475	23.12945	23.51295	26.0028	26.91285	25.0442	39.535375	32.9569	30.4255	34.4315	26.644624999999998	5.008303333333333	15.812949999999999	26.707725	32.126425	24.7682	28.50195	23.73975	28.642975	54.9292	51.685475	52.27165	35.75035	31.628474999999998	30.6274	36.2709	33.1924	0	0.22119233333333332	25.320325	32.594575	22.489925	22.46855	22.787275	23.31595	14.169725	13.63165	13.057075000000001	12.453800000000001	11.85585	12.871375	15.502575	16.172375	2.36702	0.807519	34.5174	41.569125	45.764075	36.2778	34.5233	38.348475	29.967075	33.07665	28.766125000000002	17.47925	15.85135	15.651075	24.155874999999998	17.67755	0.7294900000000001	27.28405	49.72255	39.8487	44.52945	34.6065	49.561925	38.140425	42.5273	37.064725	32.97885	35.3733	29.69745	0	0.05180166666666666	41.934775	58.624875	17.74095	11.21284	16.8279	10.91543	7.0642775	5.8470875	8.6838625	5.1249975	6.6235475	7.5711949999999995	7.6465	7.0457725	0	0	0	0	0	0	0	0	0	0	0	0.044004666666666664	0	0	0	0	0.6136539333333333	2.048503333333333	0	0.215863	0	0	0	0	0.6451356666666667	6.83814	2.259946666666667	1.9844629999999999	1.716203	1.3159076666666665	1.3977133333333334	0.6096172666666666	0	0	0	0.029169633333333334	0	0	0	0	5.189523333333334	5.383933333333333	5.6512633333333335	6.2416	6.13484	6.04489	9.271376666666667	6.361043333333334	7.880673333333334	13.673525	8.827303333333333	16.269166666666667
SollycM82_v1.1G036490.3	0.09274893333333334	10.0786825	17.354425	20.167775	35.47305	53.0598	51.4666	55.47535	73.027525	75.12627499999999	75.7253	53.50105	56.1241	47.475725	37.82385	42.330425000000005	0.0945343	14.4931	13.225425	24.643125	43.66275	60.9598	57.8392	59.09905	88.443325	87.848	87.652625	40.504175	34.352775	38.08845	34.8018	54.6991	0.150457	6.715833333333333	16.694850000000002	24.42135	45.849	87.37842500000001	105.8391	69.427025	5.7433775	7.837350000000001	8.9470575	3.51985	2.5905975	3.3337175	2.495695	7.270475	0.3661669	9.317493333333333	25.5407	43.90555	73.83185	122.4505	132.84425	111.1865	51.234	46.590075	52.212325	19.0402	15.000399999999999	16.0515	15.671975	27.8645	0.705315	40.124249999999996	39.207100000000004	42.346175	103.6845	136.971	147.7295	114.67474999999999	93.5202	103.952425	64.71385000000001	60.9144	63.06715	0.35866566666666666	9.748016666666667	8.2212475	16.399325	10.5720125	10.392072500000001	22.806275	12.30038	4.8384599999999995	3.0717274999999997	6.2639275	2.34068	2.874675	2.9432325	3.444075	2.9412475000000002	6.22661	3.21005	1.5329233333333334	2.3599933333333336	0.5444523333333333	0.41737766666666665	0.029827266666666668	0.05723366666666666	2.5414733333333333	0.849357	0.998773	1.0766163333333334	1.4047063333333334	0.5702166666666667	0.3169373333333333	0.1824083	2.02915	0.4127093	1.1856493333333333	1.5721766666666666	1.1149906666666667	1.946236	2.14838	2.8288533333333334	6.1686	7.510736666666666	3.68447	2.364716666666667	0.8481633333333334	1.711423	0.16973733333333335	0.3387866666666667	4.078879	0.6075203333333333	0.15351783333333333	0.0824503	0	0.5971083333333334	0.23247866666666664	0	54.214866666666666	31.5045	39.50373333333334	54.18436666666666	39.524566666666665	52.90083333333333	9.548513333333332	7.95045	21.7515	40.1209	30.899766666666668	48.0406
SollycM82_v1.1G036500.8	0	9.363995	14.1906	9.3870375	24.480675	25.21875	25.199475	28.345775	26.776175	26.703425000000003	27.38885	17.966475	17.561574999999998	16.0498	11.888024999999999	12.9986	0	12.3585675	11.213335	29.315375	21.128525	20.700425000000003	15.8211	20.493975	20.778125	21.6137	21.45255	15.256775000000001	13.62335	14.512125000000001	11.739775	15.12845	1.0751033333333333	0.12892266666666666	9.754835	18.726975	13.36915	12.634625	16.662125	12.216525	10.159285	10.661085	13.4033	7.9980875000000005	9.077835	7.57212	7.419115	12.696159999999999	0	0	10.864542499999999	19.59795	12.173775	17.07845	17.823675	17.203	21.172875	19.134225	22.801425000000002	13.493175	14.618325	14.0596	15.545975	16.277175	0	12.63735	12.765807500000001	9.59086	22.727875	17.86675	19.220025	28.3505	25.752025	21.5702	21.53125	19.305875	21.2006	0	0	9.841022500000001	24.842225	8.4895725	2.86519	6.6599675000000005	4.0232225	4.9929575	3.2128575	6.3651025	4.6941675	5.11635	6.0256799999999995	4.1863725	6.4510000000000005	0	0.09186866666666667	0.14691466666666667	0.16167433333333334	0.04294	0.8366406666666667	0.38742600000000005	0.5848123333333334	0.046909	0.30004833333333336	0.32689466666666667	0.2572176666666667	0.6487853333333333	0.7180283333333334	0.6315326666666666	1.2994556666666668	0.04782533333333333	0	0.23091766666666666	0.2552313333333333	0.497508	0.40388066666666667	0.19817166666666666	0.45046533333333333	0.0308894	0.059974	0.757564	0.5123556666666667	0.5755053333333333	0.9458416666666667	0.277971	0.6839563333333333	0.09253366666666667	0.09340999999999999	0.4627523333333333	0.29421233333333335	0.603536	0.8814566666666667	0.27304799999999996	0.7461546666666666	15.095766666666666	7.802066666666667	14.795986666666666	16.803	20.7793	17.21933333333333	11.6877	4.857756666666667	25.7118	22.399375	25.7872	22.1918
SollycM82_v1.1G036510.1	0	8.793555	12.6436	13.12575	21.27885	18.259025	16.527075	18.37835	26.83515	26.822975	26.97555	26.0066	27.25715	26.704	25.238825	25.564125	0	9.9114475	14.1728	22.73055	18.927125	16.698	14.873225	14.2884	25.000375	25.15035	24.33005	24.001224999999998	20.31995	21.657525	25.174025	24.416575	0.19293266666666667	0.1130187	12.83525	16.04645	14.535275	12.804775	14.085049999999999	13.1714	14.241575000000001	16.863599999999998	17.02945	15.24995	15.821625000000001	14.9755	15.6411	17.851975	0.27511766666666665	0.034969	12.690417499999999	19.8137	12.787525	15.9609	16.046300000000002	14.30645	18.78745	18.4707	21.5915	21.1353	22.707425	21.89095	22.527875	25.18225	0.05390233333333333	11.30485	12.74315	10.5732	18.48065	18.542650000000002	18.3611	23.251475	21.528550000000003	23.28555	23.7898	24.111125	26.319525	0.47904833333333335	0	4.973385	10.0240625	4.1829425	3.25156	5.786182500000001	3.314725	9.356425	6.090835	9.92866	10.838125	11.377865	12.346375	10.7717625	12.733525	0.04118733333333333	0	0.06395366666666667	0.028295066666666664	0	0	0	0	0	0.11634	0.07921866666666667	0.09729923333333333	0	0	0	0	0	0	0.07159466666666667	0.08702433333333333	0	0	0.036253	0.035788	0	0.117214	0.01694	0.024877766666666665	0.03837666666666666	0	0	0	0.2955646666666667	1.57509	0.3889183333333333	1.0247686666666667	0.44216000000000005	0.13904166666666667	0	0.032418999999999996	14.4858	12.0733	13.113033333333334	15.1642	19.2362	15.085933333333333	3.5948333333333333	3.5239599999999998	12.034333333333333	24.1954	14.547466666666667	11.304266666666667
SollycM82_v1.1G036520.1	0.07826033333333333	8.2788925	13.902125	16.339025	29.60235	33.10355	34.3744	35.95835	32.94245	35.185225	38.8341	16.000125	19.556874999999998	16.719475	12.895055	18.858525	0	8.740115	11.75085	36.473575	32.973025	27.014525	30.68275	27.171675	20.2409	22.574550000000002	20.2576	15.7011	13.2066725	13.721325	10.8909325	17.552599999999998	0	0	6.9629775	16.033525	20.096625	18.748125	25.187375	17.26505	14.142949999999999	15.09495	19.291325	12.728625	16.350425	10.842935	11.3131875	18.420125	0.06717566666666668	0	10.853335	20.215825000000002	12.75105	15.143525	20.079375	18.0098	18.226475	17.288325	24.41285	12.549150000000001	14.093625	13.269495	13.979949999999999	14.906275	0	9.762375	10.693875	11.301655	21.5788	16.475225000000002	14.880925	16.34815	17.471375	11.454274999999999	13.274625	9.99972	12.5285	0	0	4.481605	8.5941825	3.8140025	1.9422774999999999	4.8809375	2.4378275	9.16321	4.262495	8.6638425	10.2272475	9.985520000000001	8.1025175	7.384515	10.1005325	0	0	0	0	0	0	0	0	0	0	0	0	0	0	0	0	0	0	0	0	0	0	0	0	0	0	0	0	0	0	0	0	0	0	0	0	0	0	0	0	5.67621	3.062936666666667	5.573543333333333	5.4669	8.765086666666667	7.353053333333333	3.6093333333333333	2.039163333333333	21.571166666666667	30.01285	13.724366666666667	20.7496
SollycM82_v1.1G036530.1	0	12.7897	12.460799999999999	24.3128	23.4538	28.4354	28.9794	25.50185	49.200625	44.709475	44.451275	43.16595	43.755449999999996	39.461925	42.870174999999996	45.52745	0	14.0895	10.281112499999999	16.04225	21.304949999999998	30.001175	30.727	28.2106	39.65265	38.754525	37.905725000000004	45.676375	33.423775	42.84915	29.3341	38.361275	0.04244033333333333	0	16.6518	21.197225	25.9556	46.361175	40.713475	35.3055	52.14425	58.150175000000004	61.48355	37.65635	44.547575	35.683	32.829225	35.96015	0.0158874	0	14.4149	21.456675	34.249700000000004	36.395575	43.94455	38.878825	67.86517500000001	59.57165	73.05515	63.86	65.00155	62.684325	52.2355	57.0895	0	17.073075000000003	14.589375	29.5436	29.924675	35.54715	36.663925	54.694975	58.204475	68.62610000000001	71.493875	85.9949	79.18157500000001	0	0.03739566666666667	22.34385	21.409425	12.1174	15.547149999999998	21.274475	17.172150000000002	22.564075000000003	16.176000000000002	25.248625	20.534675	24.20695	23.124525	18.921599999999998	16.555875	0	0	0	0.04028566666666667	0.06471400000000001	0	0	0	0	0	0	0	0	0	0	0	0	0	0	0	0	0	0	0	0	0	0	0.03955033333333333	0.04438066666666667	0	0.10151366666666667	0	0	0	0	0	0.031958466666666664	0.09753233333333333	0	0	20.167166666666667	19.9105	20.761433333333333	21.857933333333335	22.68113333333333	21.812133333333332	10.872233333333334	14.782533333333333	18.464866666666666	38.470749999999995	25.612466666666666	14.632966666666666
SollycM82_v1.1G036540.1	0	0	0.3054925	0.20381425	0.450465	0.5261725	0	0.2818175	0.522035	0.3043675	0.22750725	0.15838125	0.58291275	0.7159445	0.70644425	0.40168225	0	0.47848	0.5669675000000001	0	0	0	0	0.12373475	0.1277385	0	0	0	0.48163075	0.2907515	0	0	0	0	0.27062	0.19663825	0.2479215	0	0	0.10480725	0	0.1793365	0.13932575	0	0.324515	0	0.20918599999999998	0.332975	0	0	0.157293	0.5563725	0.497672	0	0.7162225	0.2404905	0	0.30879575000000004	0.2706035	0	0.15110525	0.1122265	0.30838425	0	0	0.6835932499999999	0.28981	0.681575	0.8895075000000001	0.23094025	0.2163975	0.22124325	0.3578655	0.1066545	0.29074625	0.13542425	0.1238855	0.05446393333333333	0.037298733333333334	1.393185	0	0	0.07879425	0.1262485	0.06994375	0.13091725	0.082225	0	0.14376825	0	0.145854	0	0.09500575	0	0	0	0	0	0	0	0	0	0	0	0	0	0	0	0	0	0	0	0	0	0	0	0	0	0	0	0	0	0	0	0	0	0.0182538	0	0	0	0	0	0	0.51127	0.339862	1.0670803333333334	1.332424	0.7769833333333332	0.7670976666666667	0.3822213333333333	0.5861096666666666	1.0704286666666667	0.999015	1.3801966666666667	1.5100426666666666
SollycM82_v1.1G036550.1	2.21257	0.49790375	0.28744925	0.30633575	0.64615575	0.6567185	0.59258975	0.59828475	0.79805925	0.85873725	0.6900167500000001	0.595279	0.54732625	0.33995775	0.37999375	0.60600325	3.14998	0.332431	0.506692	1.151059	0.6966509999999999	0.8457045	0.8404992499999999	0.42878375	0.54541725	0.693679	0.535948	0.48573325	0.32629375	0.26800075	0.272699	0.66045575	0.8670966666666667	1.1458636666666666	0.44562375	0.7003395	0.9626047499999999	0.44694975000000003	0.9006615	0.53036825	0.4682635	0.56934275	0.44541	0.590957	0.57949725	0.3374655	0.4154275	0.5207615	1.79688	1.0299143333333334	0.78620275	0.784321	0.52989425	0.808837	0.991974	0.5157547499999999	0.7668745	0.50341375	0.68399575	0.5356485	0.51561625	0.5149405	0.67323675	0.76016525	0.7878446666666666	0.6820155	0.443569	0.38653975	0.638862	0.44123575	1.0112365	0.42802725	0.61897275	0.33032075	0.589642	0.27168725	0.66085225	2.45012	1.7484333333333333	0.4167555	0.49801575	0.12399685	0.1637055	0.146553	0.119577925	0.31310075	0.20967850000000002	0.2813525	0.47296325	0.25818199999999997	0.42328825000000003	0.3354015	0.38264349999999997	1.4870999999999999	1.3862373333333333	1.0700626666666666	0.11910066666666667	0.5346143333333333	0.39929	0.1466093333333333	0.39981333333333335	1.8999463333333333	1.8951413333333333	0.8248373333333333	0.2767576666666667	0.5738746666666666	0.482534	0.06965833333333334	0.5318660000000001	0.8641639999999999	2.9252633333333335	1.2235713333333333	0.19777133333333333	0.2617816666666667	0.630779	0.070031	0.5862763333333333	0.933015	1.8967056666666666	0.6876203333333334	1.2263233333333332	0.6621263333333333	1.0651733333333333	0.940854	0.952183	0.5906016666666667	1.64093	1.0370176666666666	2.0804026666666666	0	0.20595466666666667	0.6483983333333333	0.486052	0.202989	0.04725346666666667	0.22744016666666667	0.34951899999999997	0.2893556666666667	0.14510263333333334	0.15160066666666666	0.10261583333333332	0.54138	0.683252	0.3721253333333333	0.3638513333333333
SollycM82_v1.1G036560.1	26.25763333333333	0.05320825	0	0	0.027901	0	0	0	0	0.02372115	0.08342025	0	0	0	0	0	22.012863333333332	0.07102975	0.0408085	0	0	0.0238276	0	0	0.02725775	0	0	0	0	0	0	0	25.9141	15.862	0	0	0	0	0	0	0	0	0	0	0	0	0	0	24.584133333333334	16.866156666666665	0	0	0.090981	0	0	0	0	0	0	0	0	0	0	0	18.724766666666667	0.07050100000000001	0	0.15987525	4.012775e-9	0.036262	0.1185655	0.03473925	0.019920925	0.0316255	0	0.016816475	0	29.3854	15.893966666666667	0	0	0.029963	0.0440518	0.0944079	0.02488145	0.024919925	0.031787775	0.018095525	0.01658345	0.050768	0.10165969999999999	0.01759045	0.014917675	12.088943333333333	6.970556666666667	12.69107	6.96746	8.397636666666667	6.6749600000000004	8.512730000000001	9.38535	11.349533333333333	9.52589	16.248866666666668	8.906913333333334	9.564070000000001	11.923	15.0822	13.9301	10.024989999999999	9.616060000000001	15.832833333333333	7.3818399999999995	5.142076666666666	8.988976666666666	10.239703333333333	10.619126666666666	14.733896666666666	20.3752	9.544196666666666	8.310706666666666	7.87685	9.944846666666667	6.691283333333334	5.473256666666667	8.14532	16.5821	4.63758	12.1241	3.0086	16.519366666666667	21.834666666666667	8.734196666666666	0.29680033333333333	0.3009926666666667	0.388063	0.515161	0.403095	0.3134113333333334	14.451766666666666	1.078118	0.0528736	0.01286875	0.32031166666666666	0.12265173333333333
SollycM82_v1.1G036570.1	349.8976666666666	0.55168525	0.637507	0.59808825	0.31875525000000005	0	0.0942055	0.142807	0.49573550000000005	0.08525825	0.3938975	0.912154	0.49730425	0.265228	0.47977024999999995	0.0914805	325.31733333333335	0.2944395	0.07519625	0.30020925	0.2126365	0.13270875000000001	0.12460525	0.1710305	0.261558	0.09921145	0.20532675	0.035619	0	0.18780175	0.11012074999999999	0.12671475	122.20593333333335	139.215	0.0770955	0.28985825	0.515352	0.18212224999999999	0.33076075	0.2806855	0.0381445	0.07801275	0.03887475	0.1697845	0.05572475	0.12587675	0.030624	0.045399	63.129533333333335	136.02933333333334	0.15102175	0.38103625	0.6296125	0.2875005	0.079124	0.8610184999999999	0.21879325	0.1973545	0.81226825	0.3829815	0	0	0.31161975	0.521305	99.80513333333333	0.0660355	0.27171725	1.57755625	0.8630917499999999	0.31355325	0.88413025	0.631975	0.149648	0.93095325	0.11742775	0.31104175	0.9750885	160.16866666666667	186.44966666666667	0.14630125	0.28013925	0.55322225	1.071149	0.559047	0.8372080000000001	0.8348869999999999	0.95001975	0.95997625	0.31496825	0.33188025	0.99190975	0.34588925	0.119297	220.57733333333334	150.11266666666666	187.91400000000002	73.18233333333333	90.96430000000001	25.1264	7.045323333333333	10.794773333333334	185.28066666666666	111.2763	194.095	78.66996666666667	114.3211	27.1321	16.25946666666667	12.45082	118.299	155.79666666666668	168.88766666666666	60.8942	89.19203333333334	38.55616666666667	15.212933333333334	17.958466666666666	177.50566666666666	153.124	41.8659	26.971333333333334	50.4323	32.58246666666666	18.821233333333332	16.71516666666667	199.35833333333335	226.24666666666667	68.89333333333333	129.81366666666665	175.86033333333333	39.3078	24.7689	18.4512	76.00556666666667	67.30143333333334	91.0077	92.0728	78.17256666666667	88.46756666666667	7.591653333333333	10.54919	0.41907633333333333	0.60397475	23.007733333333334	37.3517
SollycM82_v1.1G036580.1	21.3747	0.0443305	0	0	0	0.1064325	0.0533925	0	0.32202875	0.5632955	0.3953305	2.2662575	1.767273	1.324713	1.88505425	1.911165	19.318166666666666	0	0.108592	0	0.07175825	0.19950099999999998	0.3052435	0.170558875	1.83256	2.001445	1.38137775	4.0256625	4.0639625	3.0161325000000003	3.9247375	4.270935	9.10527	2.27431	0.02987775	0.1219335	0.28821975	0.239171	0.607611	0.56923925	0.39336099999999996	0.35914425	0.1409455	0.545037	0.472884	0.395598	0.43296924999999997	0.6234715	24.011966666666666	3.7408733333333335	0	0.04367275	0.105146075	0.14921325	0.2987235	0.26920925	0.77397525	0.987485	0.81746575	1.5280417499999999	1.6445750000000001	1.2913325	1.5380699999999998	1.00280775	23.58416666666667	0	0	0.03670925	0.04122025	0.20362425	0.37136275	0.49992275	0.3120385	0.60459825	0.8453545	0.544202	0.714757	6.4648433333333335	1.4960873333333333	0.0865601	0.040043	5.320015	4.010925	6.060115	4.4196625	2.255135	2.85384	4.0679225	1.46799	2.56068	5.570665	2.1914175	1.4098475	2.112540666666667	3.4366033333333332	0.28785266666666665	0.36170066666666667	0.19657833333333333	0	0.053034366666666666	0.336649	1.4565396666666666	1.1313733333333333	0.13642396666666667	0.1683808	0	0.018131066666666668	0.034166999999999996	0	5.601963333333333	2.1166266666666664	0.8998306666666667	0.18850166666666668	0.88506	1.870505	1.0288506666666666	0.6920418333333334	17.962366666666668	14.976	9.37813	9.128553333333333	7.42516	9.315986666666667	7.22048	5.725126666666666	3.96571	2.954016333333333	0.555999	0.24947053333333333	0.58626	0.8365333333333334	0.8970140000000001	0.09027616666666667	0.11972153333333334	0.5769489999999999	0.37518866666666667	0.6710563333333334	0.35660566666666665	0.1497776	0.03457976666666667	0.08203866666666666	0.032603233333333335	3.5223275000000003	13.425536666666666	0.234859
SollycM82_v1.1G036590.1	3.3698266666666665	0.5145423925	0.51189275	0.24733225	0.0800406075	0	0.0892227	0	7.838375e-5	0.0020362025	0.003015165	0	9.9555e-4	3.10657275e-4	0.0054273825	0.069399	3.0452166666666667	0.309619	0.074501	0.43519336475	1.3968775e-4	4.9161925e-4	0.077374	3.2597e-4	0	0.001006315	0.03386904725	2.16817e-5	0.0313605	0.470680640275	0.042017	0.00135486	9.073696666666667	2.7377366666666667	0	1.5926175e-5	0.377113545125	1.1214837085	0.8517695822	0.41523075	0	0.18237625	0.76828821	0.0034075225	0	0.345910975	2.51285e-4	6.941725e-4	9.653066666666668	3.0321700000000003	0.095464	4.92125e-4	0.0720499775	0.5305301775	0.80062775	1.35591475	3.4249875000000003	0.22703691	3.59983	2.051415	0.2603885	1.187457	0.0818562175	0.0075974775	3.2387833333333336	0	0.1653805	0.0812665	0	4.08545e-4	0.04451125	1.81099125	0.6996225	1.5969645000000001	0.36829725	0.5068675	4.85075e-4	6.714973333333333	1.523265	1.1448025e-4	1.5993425e-4	1.313623	17.044825	16.8867	10.3154775	0.352093	0.50194525	0.77461375	0.004216569999999999	0.19611254	0.14100725	0.35551900000000003	0.14602957755	1.7022233333333334	7.449766666666666	5.05791	5.34692	3.57301	2.3351420000000003	2.963713333333333	4.15275	2.28898	10.182773333333333	15.455366666666666	10.125503333333333	8.020283333333333	15.0504	10.242373333333333	13.107266666666666	2.6274366666666666	11.716866666666666	7.081563333333333	3.2919633333333334	5.838273333333333	10.247846666666666	11.046453333333334	9.75488	2.87641	7.00933	4.031583333333334	1.5243666666666666	2.146236666666667	3.3590466666666665	1.2425593333333333	1.1618396666666666	4.952653333333333	7.123366666666667	5.49308	7.49116	10.739476666666667	9.424243333333333	14.017800000000001	9.779763333333333	1.6259033333333333	2.685503333333333	2.9138566666666668	4.31532	2.2500666666666667	1.4793033333333334	0.7307013333333333	0.7285119999999999	0.043789	0.031177	1.1166429999999998	2.2460400000000003
SollycM82_v1.1G036600.5	5.791406666666666	0.324688	1.03702425	8.9883275	39.718225000000004	48.300875	50.412125	50.98485	146.511	184.94575	185.33274999999998	140.24125	138.08075	130.116	100.80475	119.66475	4.470607333333334	0.4105675	0.7719145000000001	11.1430925	42.624025	73.922	77.26117500000001	65.668975	192.06525	194.39	178.14625	105.06942500000001	77.2334	89.10005	79.4106	118.6468	6.091686666666667	3.077713666666667	0.25147775	2.503815	15.3393	58.976975	80.0537	46.444675000000004	72.6096	82.46405	92.196225	63.07555	75.684425	53.709675	55.454525000000004	95.4941	16.2894	4.242263333333334	0.5374025	7.482135	26.1658	69.8099	106.15395	94.470775	143.85250000000002	147.86849999999998	190.03075	110.33785	110.80225	108.1352	109.18247500000001	131.05825000000002	12.459783333333332	0.7389582499999999	2.9434975000000003	11.67141	52.0315	74.408975	79.147075	178.273	197.9435	200.508	189.71125	172.4605	168.2955	5.6764166666666664	2.0721233333333333	1.0933027499999999	2.952925	7.3673575	14.273925	21.847175	14.090325	43.986525	30.6297	49.703825	40.09415	48.912350000000004	49.01395	45.095875	48.514775	7.41814	6.2495400000000005	8.076456666666667	3.9042766666666666	8.517403333333334	13.257833333333334	15.7763	19.6032	6.48389	7.236463333333333	9.66573	7.2725	11.65876	18.098499999999998	14.910633333333335	19.264133333333334	5.376696666666667	4.422093333333333	6.984116666666667	9.693213333333333	10.31971	16.4709	16.478766666666665	19.8092	3.7140166666666663	8.99493	8.381093333333332	5.170436666666666	10.343156666666667	12.657866666666667	11.411633333333333	8.691926666666667	2.78941	5.930560000000001	3.85663	8.493456666666667	10.962986666666666	34.04596666666667	17.756766666666667	18.8332	13.864233333333333	11.8956	15.504866666666667	16.188466666666667	18.3878	17.126	3.2568966666666666	2.96781	1.6325233333333333	237.67175	19.41786666666667	18.183966666666667
SollycM82_v1.1G036610.1	16.11521666666667	3.42157	7.8346425	11.35066	26.552625	26.95535	29.826425	33.37835	36.891025	40.888625	43.94025	40.046225	38.959125	43.067075	32.656525	36.227175	34.49859	5.77322	7.405905	22.073925	28.293775	31.258025	27.97435	33.438375	43.68255	44.351875	43.469125	37.601325	37.467175	39.784925	31.71855	43.4933	10.384486666666668	9.041080000000001	8.013335	20.5953	34.486025	37.740899999999996	47.573625	35.848325	32.649	33.711075	39.6241	29.53275	34.754625000000004	29.085375	25.401875	34.335025	56.565999999999995	22.82743333333333	7.742649999999999	21.679575	27.54085	44.0204	52.2017	44.752725	56.3165	57.6971	55.5152	45.003325000000004	46.8091	47.661474999999996	43.775675	40.718275000000006	20.783133333333335	9.319375	10.441295	16.286475	36.11635	47.0115	59.842325	67.365675	79.8894	57.4791	63.288775	46.617000000000004	48.5114	265.952	10820.003333333334	6.7537725	26.919425	31.18015	12.409175	26.26945	14.242325	19.31435	13.45785	23.63305	20.265475000000002	19.143925	23.355	15.6065	16.66465	5.996723333333334	4.824450000000001	4.003496666666667	1.67944	2.27267	20.62356666666667	14.115766666666667	17.88341	17.10963333333333	6.94287	4.591373333333333	0.5084106666666667	0.9594883333333334	18.313533333333332	14.159366666666667	12.110123333333332	13.232	6.231233333333333	6.899653333333333	0.6049	0.949605	33.68976666666667	10.357293333333335	22.156476666666666	102.91423333333333	131.85393333333332	44.365233333333336	47.87793333333333	48.11163333333333	66.32033333333334	88.70036666666667	117.63686666666666	10.210663333333333	1.76709	0	2.0664023333333335	0.09331433333333333	15.300623333333334	6.671469999999999	10.25517	6.4258	7.600366666666667	12.41056	14.476133333333333	13.551733333333333	10.67968	7.069146666666667	6.69752	9.833300000000001	53.157375	22.013566666666666	18.821866666666665
SollycM82_v1.1G036620.5	0	71.50995	48.758625	82.92095	67.410275	48.725225	50.7395	58.802425	57.9653	58.9791	57.721575	46.4442	44.584975	39.719775	35.091675	43.13925	0	57.69005	42.5025	77.267325	50.578725	43.923525	37.695875	55.922925	45.215675000000005	44.265675	49.574974999999995	43.16045	45.944325	44.67935	44.882675	59.535574999999994	0	0	47.93685	57.994299999999996	34.455425	49.025625	51.08095	54.12995	39.853125	41.025025	46.788975	40.092325	43.897975	37.4358	48.954499999999996	69.51995	0	0	51.7119	60.876825	105.69575	56.655025	59.969725	83.93690000000001	49.936725	47.345675	54.494125	49.8721	53.556875000000005	50.759575	57.306925	59.94475	0	73.9495	55.808675	75.24435	69.92772500000001	54.306125	88.8188	75.9579	59.82599999999999	57.63695	60.10575	84.096225	79.846	0.19625033333333333	0.6541153333333334	62.81535	70.236325	23.7332	27.837375	22.570925000000003	31.46225	33.763925	42.63065	33.638325	47.3451	41.4203	50.102025	43.398275	58.409800000000004	0	0	0	0	0	0	0.115276	0	0	0	1.1422266666666667	0	0	0.7053526666666666	0.4527253333333333	2.797932	0	0	0	0	0.3223106666666667	2.082016	6.77444	6.61874	0	0	0	0	0	0	0.282327	0	0	0	0	0	2.3444333333333334	0.7179566666666667	2.6888466666666666	4.9552933333333335	54.47933333333333	68.6056	61.87873333333333	73.02476666666666	73.00813333333333	72.8034	30.4597	35.060433333333336	69.96033333333334	108.658	81.7975	65.67103333333333
SollycM82_v1.1G036630.3	0	458.65675	598.06325	497.722	542.62075	479.90375	471.98725	502.86275	447.51225	438.94075	449.48675	362.64475	406.65425	371.80475	350.38	391.24925	0	552.57425	655.385	656.917	640.817	575.2547500000001	507.73199999999997	526.213	504.91125	476.83875	493.49975	409.75425	395.48900000000003	401.58074999999997	404.9695	433.27875	0	0	603.96825	659.8355	539.84225	450.72925	482.29875	459.85775	312.655	349.56575	368.15875	408.42449999999997	410.802	329.9815	416.4175	460.633	0	0	637.16225	686.737	578.10325	630.9155000000001	547.93175	593.19775	486.974	507.384	469.17825	469.772	521.87525	399.675	419.66200000000003	590.5935	0	542.4322500000001	661.01625	506.44675	577.8805	591.395	543.1485	549.71975	548.76	464.31100000000004	522.6775	574.8045	580.2995	0	0	389.53	383.63275	189.5725	192.691	236.83625	201.96699999999998	442.0025	337.5905	403.55125	505.78675	486.06449999999995	402.09900000000005	545.7505	587.34975	0	0	0	0	0	0	0	0	0	0	0	0	0	0	0	0	0	0	0	0	0	0	0	0	0	0	0	0	0	0	0	0	0	0	0	0	0	0	0	0	421.11333333333334	336.93399999999997	288.31333333333333	337.687	392.926	375.5826666666667	102.4331	75.79536666666667	395.95033333333333	285.15175	264.76800000000003	362.668
SollycM82_v1.1G036640.1	0.870434	45.629599999999996	41.5214	61.20495	39.262125000000005	37.083475	39.74235	42.256975	34.700050000000005	36.5033	35.50505	18.08765	18.603425	14.71345	16.867775	20.537675	0.9362116666666667	60.162	62.4067	60.53875	61.310825	49.028725	58.91565	45.7201	35.450525	31.2671	31.020449999999997	19.88105	17.805525	19.426575	13.5067	16.682299999999998	1.7485963333333334	0.42262900000000003	41.173325000000006	30.919	39.483925	41.898525	40.276375	39.57315	17.631800000000002	15.7155	16.990325	20.358725	17.681075	16.106524999999998	19.766325	16.916975	1.1554623333333334	0.546182	57.9523	58.760625	62.22195	42.68775	41.1603	46.432375	32.406	30.6533	32.516475	23.806475	24.1113	21.0158	21.506825	25.42285	0.5525853333333334	85.9602	63.783525	70.176175	60.059	62.4916	52.969274999999996	45.995824999999996	37.15455	34.693	29.12905	28.740675	21.065525	1.000642	0.34115566666666663	19.388275	13.0368	3.795585	2.81745	4.29701	4.1980775	4.47944	3.0253125	3.9772225	3.48839	5.33941	3.8639124999999996	5.5181675	4.468662500000001	0.7170153333333333	1.0758933333333334	0.24722366666666665	2.75514	0.7513183333333333	0.7339466666666666	1.8474033333333333	1.9723933333333334	0.3657578	0.791532	0.922061	0.774942	2.1674966666666666	3.6320866666666665	3.69224	5.560556666666667	0.35353599999999996	0.856888	0.8523160000000001	0.6335342333333334	1.6497066666666667	2.83813	3.257956666666667	3.67359	0.3034536666666667	1.1374946666666665	1.19725	0.9889153333333334	0.8952276666666668	1.35517	1.1267003333333334	1.38614	0.4462230666666666	0.9309803333333333	0.5629703333333334	1.3305446666666667	1.431681	4.032963333333333	2.736466666666667	3.449196666666667	19.691466666666667	12.375733333333333	19.520466666666668	19.481066666666667	26.2757	24.137433333333334	9.45711	3.814773333333333	21.776400000000002	17.985975	23.588833333333334	48.737833333333334
SollycM82_v1.1G036650.1	1.1225083333333334	0.30689425000000004	0.19178	0.0300665	0	0	0	0	0	0	0	0	0	0	0	0	5.080550333333333	0.267033	0.0383395	0	0.069155	0.0240808	0	0	0	0	0	0	0	0	0	0	1.265479	2.035896666666667	0	0	0	0	0	0	0	0	0	0	0	0	0	0	3.78334	1.1505393333333334	0	0.04103775	0	0	0	0	0	0	0	0	0	0	0	0	0.7200676666666667	0.06397425	0.05263525	0	0.022801525	0	0	0	0	0	0	0.019977625	0	8.237953333333333	29.220366666666667	0	0.051812	0	0.02500525	0	0.012269375	0.01931275	0	0	0	0	0	0	0.0560605	1.5928616666666666	1.833797	0.652178	2.01868	2.0280366666666665	0.0255515	1.2374939999999999	0.21962500000000001	3.5234133333333335	1.4702593333333334	0.43370733333333333	0.43071866666666664	0.5415856666666666	0.2747462	0.42763166666666663	1.336014	1.795701	0.7926756666666667	0.3608748333333333	3.1887133333333333	0.88492	2.1247033333333336	1.1502623333333333	1.9092624666666667	0.7350173333333333	0.3912116666666667	0.3323006666666667	0.227399	0.44168999999999997	0.647035	0.6133366666666666	0.8863896666666667	0.7076696666666666	1.8166103333333332	1.3922933333333334	1.384594	0.6120663333333334	1.6005597	2.736139333333333	1.86561	0.9132573333333334	0.32386000000000004	0.35905336666666665	0.766257	1.1087293333333332	1.3592556666666666	0.21962333333333334	0.0331714	0.0551763	0.037961325	0.027542133333333333	0.5955900000000001
SollycM82_v1.1G036660.2	0.5732518666666667	60.895075	65.16875	68.57365	67.86370000000001	62.560075	66.0776	67.740625	86.250925	76.877325	78.57657499999999	80.54715	80.0421	77.84235	83.51175	92.0081	0.027131166666666665	63.174775	72.172375	63.203025	72.5442	64.99435	69.324225	67.72185	76.74425	78.36165	73.96115	75.53125	66.825725	76.128375	70.629125	81.5624	0.11779333333333333	0	68.7139	70.53235	63.4507	64.483525	62.955825	64.307575	72.1418	70.92945	62.728525000000005	75.99515	73.60905	67.1981	70.885	71.29455	0.029365699999999998	0	69.4245	59.853075000000004	65.618525	74.386	70.5359	75.938975	92.22915	93.8335	79.7831	82.3689	77.088025	75.688575	72.7373	81.824	0	63.765525000000004	68.03735	57.929225	64.74195	63.536975	59.05305	80.894075	90.08695	95.7405	85.8714	90.252	89.14175	1.2829826666666668	1.6221610000000002	104.001825	106.41475	30.1345	18.629325	23.456625000000003	22.69405	32.1841	27.7976	31.334075000000002	35.1132	41.213100000000004	40.215450000000004	37.729425	41.802475	0.755026	9.163016666666667	52.10666666666667	59.082366666666665	11.69064	3.9782333333333333	4.947836666666666	5.725853333333333	0	0.04725393333333333	0.11446043333333333	0.035198	0.0352343	0	0.0263084	0.0947312	0	0.08043096666666666	0.07316833333333334	0	0.0738462	0.018925766666666666	0.13162733333333335	0	0	0.1151602	0.057080933333333334	0.03361133333333333	0.04629186666666667	0	0	0.03107973333333333	0.19356500000000001	0.24976566666666666	0.8671326666666667	3.712773	2.230510333333333	1.3769356666666666	0.5284926666666667	0.5150826666666667	12.649266666666668	12.603	23.1233	24.5257	22.624566666666666	18.254099999999998	27.794733333333333	22.092533333333332	41.612633333333335	43.829475	35.7975	41.866033333333334
SollycM82_v1.1G036670.1	2.8372396666666666	8.94645	1.828385	0.8688955	0.14647175	0.0631857	0.13804315	0.175742	0.16013315	0.24548775	0.11996142500000001	0.068116625	0.02810125	0	0	0	4.140913333333334	8.686425	2.7002875	1.2238215000000001	0.1881265	0.08463695	0.17603950000000002	0.12654075	0.118235	0.0647145	0.056205899999999996	0.03412045	0	0	0	0	6.79908	1.2478286666666667	2.5091200000000002	0.9068375	0.24510500000000002	0.030704175	0	0.0512094	0	0	0	0	0	0	0	0	3.315947	2.0169566666666667	3.8299325	1.2196085	0.259454375	0.03707325	0	0.075444575	0	0	0.010743275	0	0	0	0	0	3.124206666666667	7.940135	2.43452	0.75712	0.28737025	0.0645605	0.04376775	0.0799415	0.0126359	0.03104275	0.018371075	0	0.016823	2.77641	0.36762296666666666	8.832455	2.5971775	0.11939485	0	0.017143875	0.019422574999999997	0	0	0.015649575	0	0	0	0	0	1.1287196	3.68804	2.7391466666666666	2.54064	0.810664	0.9374693333333333	1.3342433333333332	1.182332	1.1883316666666668	2.6862633333333332	2.366006666666667	3.175933333333333	2.1072633333333335	2.0083266666666666	1.95419	1.7554433333333335	0.696272	1.9375566666666666	1.0803530000000001	2.76981	3.70946	0.9254876666666667	2.1518733333333335	1.461362	1.5408266666666668	2.7631633333333334	3.8995166666666665	5.265033333333333	3.512723333333333	3.63539	5.263533333333333	6.157723333333333	1.4425696666666668	1.2153803333333333	0.8900846666666666	1.137966	2.71875	2.207599666666667	0.6283523333333333	1.71035	0.9290886666666667	0.612196	0.8899556666666666	1.1803286666666666	1.34703	1.0356326666666666	0.993777	1.074085	11.402526666666667	0.016458975	11.435	8.926893333333334
SollycM82_v1.1G036680.3	0.030344466666666667	2.7281050000000002	3.8960375	5.62996	7.711995	21.030749999999998	12.339224999999999	9.1078125	22.197575	11.784925	10.6764775	14.59075	10.9529975	9.99709	10.42225	10.957117499999999	0.183319	3.1221475	4.3671475	9.4508925	9.518595	17.721825000000003	10.362725	10.6629	22.002875	13.978575	11.8231	11.813125	10.879742499999999	9.1348175	10.2392675	13.624775	0.12705766666666668	0.024821533333333336	3.9354825	7.446915000000001	7.86002	18.02295	12.5786575	9.2877025	12.478825	7.799555	7.31861	7.5154775	6.727545	5.7813324999999995	7.2994625	8.313845	0.4281764	0	7.50093	11.1220625	14.4461	24.531750000000002	19.588875	14.743425	14.55135	12.186350000000001	11.52465	10.034555000000001	8.744345	9.268045	9.432085	8.9930275	0.147849	6.7738675	9.650715	12.29864	20.816724999999998	30.2239	36.191225	26.945875	19.9298	18.10795	13.74955	12.15305	13.863525	0.137204	0.15711206666666666	6.9149075	18.291375000000002	9.11238	5.3628925	8.8834175	5.81919	6.947922500000001	4.72919	6.6502825	6.615012500000001	5.7310175	6.9743075	4.8171925	6.7452325	0.043516	0.07343473333333334	0.05684633333333333	0.34193833333333334	0.324199	0.17902	0.5615663333333333	0.40463033333333337	0.028572666666666666	0.029252200000000003	0.11936763333333333	0.18444560000000002	0.24617533333333333	0.338321	0.4112166666666667	0.965163	0.06960433333333334	0	0.12631633333333334	0.0491715	0.33659623333333333	0.4088313333333333	0.5361083333333333	0.5952743333333333	0	0.136902	0.3790593333333333	0.376696	0.3596738	0.408599	0.35555133333333333	0.586924	0.17472866666666667	0.028780733333333332	0.18280700000000003	0.30461466666666664	1.8938394666666667	0.409364	0.33289599999999997	0.29798633333333335	9.27531	6.926893333333333	8.78575	10.124243333333332	9.899093333333333	11.16217	5.671583333333333	3.2295766666666665	7.13931	15.247675000000001	25.339366666666667	9.853743333333334
SollycM82_v1.1G036690.1	0.021430400000000002	29.1168	34.324025	39.30685	40.104124999999996	31.062325	36.529975	38.981	44.538075	44.206424999999996	52.39435	61.699275	62.794650000000004	69.65075	64.551975	66.80545000000001	0.0229129	29.477475000000002	35.2235	41.672125	38.995	37.774699999999996	37.1838	37.313675	55.073075	55.8787	52.5872	53.2078	57.7729	54.432375	60.048474999999996	66.619975	0	7.202833333333333	40.227475	40.212424999999996	36.964150000000004	39.7602	42.556125	38.878299999999996	43.237375	42.430274999999995	52.10005	49.21955	58.654975	55.652575	52.549475	54.18385	0	2.908	38.329375	45.257975	42.444925	53.067875	57.562225	51.01415	57.138525	58.489075	58.454575	58.404775	66.258075	61.27375	53.102900000000005	63.421875	0.036087	34.7115	41.2708	38.542249999999996	49.043175	54.611475	56.931075	53.415974999999996	58.39545	49.911175	59.23735	51.596625	57.109325	0.027233900000000002	32.3421	26.242675	46.4791	23.287925	12.77385	19.661475	17.6466	14.215375	11.88085	21.325075	16.230249999999998	20.597450000000002	21.517725	14.711125000000001	16.234175	2.1888736666666664	7.887356666666667	13.465399999999999	8.68861	10.84154	194.98	217.74	134.86173333333335	4.164334333333333	43.26003333333333	14.013446666666667	0.8107053333333333	1.2070049999999999	19.3777	107.5983	88.58296666666666	0.6009904	23.700266666666668	27.647466666666666	9.664966666666666	2.7222723333333336	37.2016	77.91206666666666	92.94473333333333	0.4469031333333333	0.6993176666666667	2.398773333333333	0.7921293333333334	0.39359799999999995	2.199419	0.9285433333333333	4.800333333333334	11.850163333333334	37.00386666666667	24.002233333333333	3.730976666666667	2.3362263333333333	91.39056666666667	59.3041	92.93176666666666	26.673833333333334	21.269933333333334	23.642566666666667	31.630033333333333	32.51043333333333	26.325566666666667	22.473233333333333	22.685533333333332	36.907133333333334	46.965025	29.48803333333333	34.54553333333333
SollycM82_v1.1G036700.1	0.2003	0.2365175	0.5638215	0.2163395	0.12795425	0.124043	0	0.292658	0.06739225	0.11994550000000001	0.17009200000000002	0	0.28738949999999996	0.23311875	0.11433725	0.12947799999999998	0.4283133333333333	0.0425185	0.42696375	0.49763225	0.392096	0.29058	0.394569	0.45174175	0.20399899999999999	0.18949875	0.3588785	0	0.068365	0.03257575	0.11142250000000001	0.038201	0	0	0.24176625000000002	0	0	0	0	0	0	0	0	0.115373	0	0	0	0	0	0	0.813141	1.0287905	0.509801	0.24080374999999998	0.40314675	0.804355	0.17125725	0.27234274999999997	0.46419475	0.149833	0	0.08187675	0	0.03806775	0	0.9628455	1.1866685000000001	1.19376575	1.739196	1.2977447500000001	1.02093875	0.5264515	0.580149	0.50661	0.14160225	0.35216175	0	0	0.48275	0	0.16632125	0.09340175	0.138712875	0.13065949999999998	0.15754305	0.18671074999999998	0.10900575	0.1352585	0	0.06158725	0.03715675	0.030233	0	0	0	0	0	0	0	0	0	0.2719223333333333	0.167652	0	0	0.13242733333333334	0	0	0	0.44027	0.8458633333333333	0.46954999999999997	0	0.43950666666666666	0	0	0	0.2650843333333333	0	0	0.13950966666666667	0	0	0	0.23433433333333334	0	0.243354	0.12880966666666668	0	0	0.23280266666666669	0	0	2.38369	1.82549	2.09656	2.837353333333333	2.9946566666666667	2.32452	0.652053	0.286408	0.7733046666666666	0.011992275	5.67683	3.4198233333333334
SollycM82_v1.1G036710.1	1.2169154666666668	26.11555	38.111599999999996	29.06185	49.649325	43.1608	46.64355	46.098275	55.1146	57.648975	55.09585	62.404475	77.581625	73.62545	72.22285	93.33895	0.5320091333333333	35.192099999999996	36.46225	58.9138	55.460775	49.53165	51.115375	49.74425	58.220600000000005	62.63825	58.396100000000004	76.8647	91.843275	83.854775	85.43225	116.13125	9.551730000000001	0.15980466666666668	33.772774999999996	54.23725	50.177675	49.859825	55.83735	50.065650000000005	71.6501	79.27915	80.457375	87.71575	105.692975	83.873625	79.518125	106.81615	1.9575433333333334	1.33602	34.41025	66.86665	46.41825	68.831775	75.712225	62.281099999999995	74.30517499999999	77.624025	88.26075	111.354225	120.07625	111.09675	98.7888	116.75200000000001	0.6854	37.187375	36.766149999999996	30.0641	60.4026	68.555475	64.68615	55.6446	74.70315	68.393925	96.98995	76.063025	89.648625	1.60689	0.12002186666666667	12.9760175	24.03165	12.1054	11.07666	17.0893	12.044525	64.3609	38.946225	54.55855	76.65895	75.293175	68.1055	66.456475	75.31455	0.017620966666666665	0.8196962	0.04603766666666667	1.9629803333333333	5.508706666666667	2.419474866666667	1.3144076666666666	11.55132	0	0.0469334	1.011328	6.22733	9.876023333333332	4.63214	0.627963	0.814616	1.0705266666666666	1.1304713333333334	179.77806666666666	101.78213333333333	448.10033333333337	469.37333333333333	120.8044	147.60423333333333	3.41434	4.5161	25.073999999999998	23.195339999999998	41.16116666666667	35.3838	42.325633333333336	62.01123333333333	0.028303033333333335	0.06663943333333333	3.5375797666666666	0.09711763333333333	0.5033863333333334	17.82349333333333	3.2123566666666665	11.826542666666667	103.77063333333334	59.456466666666664	53.5356	66.84773333333334	78.04923333333333	80.57873333333333	11.5073	8.426293333333334	50.50443333333333	123.62325	23.354566666666667	32.2257
SollycM82_v1.1G036720.1	119.51016666666666	4.3606275	7.223125	3.82841	5.271857499999999	7.61305	6.371595	4.8627925	7.66184	6.769925	6.6749374999999995	9.5326575	8.70119	7.9320200000000005	7.772315	6.26176	124.54633333333334	5.296585	8.24798	7.215075	5.78134	4.5784875	6.2541525	4.8750075	5.491205	5.7193525	6.2283975	6.04712	6.4471775000000004	6.1101975	5.7623999999999995	8.1955825	113.20836666666666	36.44623333333333	8.5159275	6.692745	5.2566625	6.744795	6.287205	4.24559	4.1565875000000005	2.89665	3.4990449999999997	3.9869525	3.6534075	4.6481275	3.523405	5.52424	109.79533333333333	33.7003	8.869225	3.3061575	6.4886574999999995	6.03262	6.1904825	3.9398825	4.8092775	5.5858275	5.4004225	4.7173775	3.4062375	4.26092	3.8649075	3.98001	104.3987	5.8662125	7.7081625	5.57449	5.1839475	7.2569075	7.283005	3.8229675	6.976565	6.1106	4.9982135	4.255125	4.849489999999999	116.38276666666667	53.963433333333334	6.8373550000000005	3.4983925	1.82825	1.15295525	2.6121275	1.9863400000000002	1.7978375	1.90699	2.8960625	2.4049675	2.1209225	3.7292199999999998	1.26111325	2.04597	50.19916666666666	77.00093333333334	88.26623333333333	72.3206	74.29513333333333	63.06956666666667	99.63466666666666	100.01693333333334	41.70093333333333	48.860533333333336	58.700433333333336	52.28463333333333	66.98436666666666	91.28256666666667	92.06826666666666	86.48026666666667	39.89123333333333	40.13223333333333	49.283433333333335	39.661633333333334	54.88406666666667	93.09223333333334	75.4008	81.28783333333332	58.0638	68.33593333333333	93.39706666666666	89.5313	99.3485	117.27033333333333	141.12800000000001	118.52833333333334	56.9415	52.74	60.79216666666667	43.2604	56.332699999999996	91.11573333333334	85.0178	84.47973333333333	28.995333333333335	19.184633333333334	24.3514	39.164833333333334	44.65983333333333	37.63986666666667	9.47637	7.22921	25.935233333333333	31.456699999999998	13.021933333333333	22.577333333333332
SollycM82_v1.1G036730.1	0.5301113333333333	0.0469865	0.1694365	0.1381385	0.090345025	0.08836317499999999	0.0611055	0.08125	0.021251	0.0418435	0.07148975	0.0234266	0	0.040492	0.025852	0	0.3632806666666667	0.06634525	0.45392975	0.2158435	0.06393275	0.064499275	0.104899	0.162137575	0.07030605000000001	0.057905824999999994	0.07351805	0.03656235	0	0.03388725	0.059660025000000005	0.041511925	0.16779733333333333	4.08038	0.27331525	0.08909975	0	0	0	0	0.058284475	0.021865325	0.040464175000000005	0	0.02670525	0	0.0188306	0	0.3239923333333333	4.84725	0.9428675	0.4518025	0.2538255	0.18875725	0.172821675	0.1802172	0.019433875	0.060830725	0.0219396	0	0.085269125	0.017060975	0.04347365	0	0.471229	0.8147655	1.6849675	2.3262325	0.94545225	0.355346	0.63765525	0.379019	0.22754749999999999	0.015848625	0.17412545	0.11198617500000001	0.06339895	2.0455133333333335	5.130766666666666	0.462009	0.0361445	0	0.011751625	0.060650625	0.030355925	0	0.0138528	0.047576675	0	0	0	0	0.03574745	8.358356666666667	4.003513333333333	3.6852566666666666	2.099602	0.0166999	0	0	0	6.7582700000000004	3.18822	1.056681	0.651421	0.42718466666666666	0	0	0	4.0181000000000004	2.145113333333333	1.4644066666666666	0.31428266666666665	0.10053033333333333	0.022916000000000002	0	0	5.280096666666667	4.2772499999999996	2.0911833333333334	0.9655086666666667	0.5826046666666667	1.0088626666666667	0.15057616666666668	0.09039749999999999	6.26745	2.8543833333333333	1.2982593333333332	0.6637390333333333	0.07471666666666667	0	0	0	0.4857993333333333	0.4769676666666667	0.4152556666666667	0.4716013333333333	0.5666443333333333	0.615742	1.3595833333333334	0.21665166666666666	0.33158733333333335	0.144937025	2.1126533333333333	2.107126666666667
SollycM82_v1.1G036740.3	4.632556666666666	3.9300525	4.956385	6.2611325	11.702	11.075135	13.41325	12.774750000000001	16.050425	16.196649999999998	19.1178	17.058475	15.594875	14.923375	15.590425	21.515625	10.98686	4.370315	5.0261375	8.9612225	12.499475	14.0967	11.7044625	15.2018	16.3089	17.86	17.041775	16.751725	16.894525	16.7504	17.670749999999998	23.1321	8.115410666666667	3.1863833333333336	5.7435875	8.92295	10.870587500000001	15.2025	17.988175000000002	14.4357	11.4077	13.1358	13.879000000000001	14.41705	15.69145	14.2955	14.779325	21.563625000000002	19.885033333333332	11.11082	5.3652825	9.0642525	10.7939775	16.54155	16.57285	17.098875	18.090825	17.776675	18.869799999999998	20.584375	19.360525	20.522525	21.63975	20.637525	19.725	5.1592925	4.887005	7.3790925	12.89705	13.807675	14.228025	19.707825	20.12125	18.069975	19.28775	18.775525000000002	19.072575	5.094643333333334	3.3063933333333333	7.0130125	8.92762	5.771535	4.8203775	8.1313	5.2858275	7.480525	5.7844125	8.5092	9.509665	9.41323	10.811465	8.527395	9.6626475	4.579846666666667	4.484616666666667	13.716166666666666	14.34602	3.778522	0.16873966666666665	1.91347	0.9203359999999999	4.962583333333334	14.945266666666667	15.857166666666666	7.504770000000001	2.2043766666666667	1.1567193333333332	0.4687983333333333	0.21276966666666666	7.1134933333333334	8.3332	7.310186666666667	5.240507	1.63363	1.3908823333333333	0.601679	1.0173873333333334	22.883066666666668	26.718766666666667	19.063366666666667	34.36963333333333	23.3404	42.88916666666667	46.1694	39.1008	7.5224866666666665	3.476697	2.5302533333333335	3.635812666666667	1.7377176666666667	0.0786967	0.11109023333333333	0.06551316666666666	7.508876666666667	8.25538	9.80987	13.012966666666667	11.781933333333333	10.3896	42.277633333333334	8.938543333333334	6.089356666666666	25.49645	7.551866666666666	7.319376666666667
SollycM82_v1.1G036750.1	22.810166666666667	22.94385	30.245325	37.637375	43.922700000000006	40.933775	40.8027	44.772225	34.460825	38.107825	35.812925	39.32885	41.834649999999996	39.98035	44.434875	48.638075	8.410966666666667	26.036275	27.511225	36.723425	45.3804	48.2287	36.31375	54.450625	44.13865	49.592975	53.266325	45.97625	53.065475	47.198949999999996	67.53817500000001	66.675875	2.0711516666666667	1.164488	28.41325	36.91915	38.896875	41.663399999999996	44.53955	49.087575	40.945975000000004	43.872	42.096725	45.02055	44.969025	45.832125000000005	50.70275	51.411649999999995	8.39817	1.5023856666666666	28.553825	35.455775	56.255224999999996	51.090675	47.567350000000005	76.161525	44.161699999999996	46.577725	45.85085	53.476375000000004	60.101875	57.66285	70.175025	64.239875	17.1541	28.049500000000002	31.815925	34.25245	43.476625	41.0198	55.418475	40.68185	43.033100000000005	36.3072	48.145224999999996	51.88885	55.286249999999995	6.152903333333333	1.191959	27.134325	45.7121	16.995025	9.9387	15.587499999999999	11.0333	15.531175	13.302775	19.500875	18.7432	19.3525	23.512275	17.59405	24.809849999999997	2.079288	5.420163333333334	2.1242633333333334	1.5151233333333334	1.0843413333333334	1.0764426666666667	1.1835386666666667	1.9369266666666667	1.5956103333333334	2.16348	2.5471066666666666	1.2933146666666666	1.60464	1.6595533333333334	2.1140033333333332	3.0427500000000003	0.8689573333333334	1.3933233333333332	1.1010339999999998	0.05762133333333333	0.9862306666666667	0.7549283333333333	1.12345	2.3344353333333334	1.6704483333333333	8.778883333333333	7.71967	3.9423833333333334	4.57712	3.6703566666666667	4.96852	3.8045733333333334	0.5834875	1.5800793333333334	0.755925	0.035144	1.005474	1.716682	2.0060006666666665	1.0037483333333332	15.711833333333333	21.763766666666665	18.777033333333332	24.372033333333334	17.893366666666665	14.9083	14.418033333333332	6.047586666666667	16.261833333333332	28.61955	12.6309	18.409166666666668
SollycM82_v1.1G036760.1	0.60188	10.3971625	13.694424999999999	23.083875	26.72795	20.336025	21.850875000000002	26.428	30.44125	30.815224999999998	32.379475	21.567925	18.1005	18.5241	13.605225	14.26705	0.4208366666666667	12.0234025	9.1286175	20.038775	12.73159	12.073825	8.92404	11.517837499999999	14.3126	16.300025	15.867750000000001	16.62445	13.325625	14.573799999999999	11.210275	17.0538	0.9619626666666666	0.09082466666666666	16.613225	21.1622	15.680275	21.123975	25.92265	21.62115	16.96725	17.697575	22.613475	12.30145	17.336975	12.3777625	15.869625	18.398875	0.9027999999999999	0.079067	10.3950725	17.490825	19.14065	11.57371	13.27835	16.660775	15.278	13.791	17.9344	15.113325	16.069175	17.369	18.049500000000002	16.121975	0.6782136666666667	16.88255	9.8629525	12.740639999999999	17.931275	11.0736725	15.0962	18.82425	14.165025	13.137775	13.33094	20.6467	19.586075	6.045846666666667	1.9698766666666667	7.3185075	13.19225	2.62905	1.7915125	2.2349	2.25759	3.120705	2.982095	3.2505775	2.564615	4.828605	4.68615	2.77113	3.4891625	0	0	0.7990486666666666	12.193623333333333	5.776776666666667	10.407033333333333	8.065003333333333	4.053066666666667	0.19443633333333332	1.8282616666666667	2.5029033333333333	22.802500000000002	12.085213333333334	21.342966666666666	7.2493533333333335	6.09642	0.15740600000000002	0.7030316666666666	3.17044	19.7387	16.8551	18.84022	11.940473333333333	10.228296666666667	0	0.26906566666666665	4.50348	9.361383333333333	5.470363333333333	13.619866666666667	8.96821	14.0477	0.48970433333333335	1.2302433333333334	7.42684	11.898946666666667	5.638426666666667	9.8233	6.957183333333333	2.8621133333333333	8.5282	24.760566666666666	29.611433333333334	27.871066666666668	15.361333333333333	7.896933333333333	2.7672166666666667	8.601493333333334	26.743733333333335	24.32485	2.0004433333333336	17.4431
SollycM82_v1.1G036770.1	0	13.426025	16.98805	0	0	11.926275	0	0	0	0	0	10.769625	0	0	0	0	0	19.914675	0	0	0	0	0	0	0	0	0	0	0	0	0	0	0	0	0	18.67265	0	0	0	0	20.008850000000002	0	0	0	0	0	0	0	0	0	26.11775	0	36.55925	0	0	0	0	0	0	0	0	0	9.4274	0	0	30.9636	25.8965	0	12.533175	0	0	0	0	0	0	0	0	0	0	19.680675	0	59.6277	27.843275000000002	17.647525	24.67965	0	5.59115	7.8301	0	47.332075	24.313975	0	6.4602	0	0	0	0	0	0	0	0	0	0	0	0	0	0	0	0	0	0	0	0	0	0	0	0	0	0	0	0	0	0	0	0	0	0	0	0	0	0	0	0	3.7889	0	3.6439	2.5284013333333335	0.28707900000000003	0.5094633333333333	0	1.2430333333333332	0.80726	1.1986375	0	1.6968766666666668
SollycM82_v1.1G036780.2	0.063566	13.485625	16.330775	16.383499999999998	19.172975	21.085025	22.642125	20.568075	29.386375	28.222925	27.1317	33.661925	33.71495	33.1114	27.782575	28.9408	0	16.1146	16.5537	22.764475	20.871675	18.55935	16.958875	19.841974999999998	27.098825	29.205275	28.912675	30.410874999999997	25.952775000000003	29.51765	24.39535	25.2466	0.08725433333333334	1.257092	20.38195	22.688375	22.735525000000003	26.0926	30.979375	24.0159	22.42875	25.10995	25.381975	21.97945	21.403975	19.749175	20.192325	23.904600000000002	0.262725	1.3081580000000002	19.047425	22.209175000000002	22.57395	22.200699999999998	24.201175	23.294375	30.82565	28.823525	29.885525	29.01265	27.178875	29.32135	30.710524999999997	26.66425	0.12353666666666667	17.2661	16.20845	15.795	18.586425	20.523	21.244374999999998	28.647675	29.857975	27.3371	27.2929	29.09995	26.89125	0	0.6592966666666666	14.773375	20.108249999999998	11.707275	9.961445000000001	16.240099999999998	11.0246125	12.7512	9.55593	14.16325	14.42515	13.881325	14.146049999999999	12.6789	13.35205	0.44743833333333327	0.08257	0.28379933333333335	1.63134	0.7219006666666666	0	0.25509766666666667	1.7972673333333333	0	0.07077333333333334	0.115437	2.215625	0.13375166666666666	0.14557333333333333	0.195418	1.8851803333333332	1.20637	0.06372966666666667	1.308832	0.18333133333333332	1.1785633333333334	0	0	0.9650233333333333	0.2644896666666667	0.8699716666666667	0.12597466666666665	0.578881	0	0.11955	0	0.6258250000000001	0.39527333333333337	0	0.2831573333333333	0	0	0.30671366666666666	0	6.4413833333333335	8.378926666666667	14.029333333333334	20.043	16.511333333333333	14.350633333333333	12.1578	10.647903333333334	5.437896666666667	18.299933333333335	30.2334	17.9633	15.758233333333333
SollycM82_v1.1G036790.1	1.49271	0.859335	0.32079	0.494105	0	0	0	0	0	0	0	0	0	0	0	0	0.9176340000000001	0.224274	0.3337125	0	0	0	0	0	0	0	0	0	0	0	0	0	0.8567256666666667	0.5307186666666667	0	0	0	0	0	0	0	0	0	0	0	0	0	0	2.08019	0.4062776666666667	0	0.28033	0	0	0.2332785	0	0	0	0	0	0	0	0	0	1.5143353333333334	0	1.3192775	0.64113	0.19846775	0	0	0	0	0	0	0	0	0.41188199999999997	0.11008633333333334	0	0	0.23585975	0	0	0	0	0	0	0	0	0	0	0	0	0.5612436666666667	0.60418	0.8905106666666667	2.0645166666666666	2.293336666666667	2.9483766666666664	5.055903333333333	0.3967023333333333	0.44555999999999996	0.6593733333333334	1.5825933333333333	2.4973833333333335	3.30191	3.1930666666666667	4.23749	0.472866	0.461112	1.52759	3.1508633333333336	4.753690000000001	4.782396666666666	3.7126766666666664	3.77517	0.3372636666666667	1.0590296666666665	1.5955866666666667	2.7910866666666667	4.235166666666667	6.405226666666667	7.471566666666667	8.888866666666667	1.0396599333333334	0.6049853333333334	0.8732403333333334	1.5476656666666666	2.666863333333333	3.3139833333333333	2.6698233333333334	3.234426666666667	10.41276	12.734200000000001	21.993633333333335	19.867	15.15006	9.767716666666667	1.9896586666666667	0.229527	1.4011533333333333	0	3.2504666666666666	12.705400000000001
SollycM82_v1.1G036800.1	1.5079963333333333	2183.7525	1135.26	1087.993	350.99325	435.9055	420.81125	424.73225	478.7345	480.635	546.9545	330.87775	395.90475	349.988	382.45925	492.962	0.45806933333333333	1856.6675	1243.005	584.754	465.08725	345.51725	335.51375	392.50525	438.39275	418.7175	472.2325	421.5865	380.37975	439.8775	346.13149999999996	411.0375	0.020570866666666666	0.34343266666666666	951.76325	506.3255	351.12725	271.61424999999997	236.94025	261.001	362.91075	372.79975	439.30424999999997	369.15375	404.4445	319.5925	381.44875	368.1025	0	0	1105.35675	439.02824999999996	415.97425	234.1545	250.338	279.335	515.9165	554.53225	580.75425	412.2395	467.86025	370.4675	353.9435	545.69575	0.0273753	1747.385	1010.5995	683.61825	290.90575	284.92725	250.81025	428.46675	512.44875	385.09000000000003	419.951	480.52774999999997	475.9175	9.742333333333333	1.5904	2036.5575	421.97175	185.1775	204.44925	224.093	231.7545	425.21825	338.95225	421.17875	424.46725	474.93399999999997	360.05375	423.58375	411.5655	8.46935	9.90345	0.33803700000000003	0	0	0	0.026786966666666665	0	2.867926666666667	7.4052299999999995	0.337729	0	0	0	0.02069673333333333	0	0.24052133333333334	0.15115420000000002	0.021030800000000002	0	0	1.3438266666666667	0.18818793333333333	0.3727083333333333	0.017550433333333334	0.18221406666666667	0.016419066666666666	0	0	0.084825	0	0.06605033333333334	6.332996666666666	13.277000000000001	8.915893333333333	9.522586666666665	1.8086	2.110526666666667	1.1015833333333334	0.6724249999999999	943.4946666666667	810.3053333333334	820.8476666666667	814.3766666666667	979.18	1109.07	767.9796666666666	455.403	2230.583333333333	1294.46	2025.83	1962.1100000000001
SollycM82_v1.1G036810.1	13.343513333333334	0.624479	1.2740125	6.8107625	1.4171087500000001	0	0	0	0.09421475	0	0	0.1021415	0	0	0	0.09718175	26.001833333333334	7.1457675	39.272275	43.56335	0.884243	0.0932855	0	0	0	0	0	0	0	0	0	0	9.19674	111.90556666666667	238.16675	399.86175	2.52771425	0.45156575	1.61657975	1.1007642500000001	0	0.11024375	0	0	0	0.06357575	0	0	8.936883333333334	98.18826666666666	79.19720000000001	98.7449	2.2663825	0	1.74179325	0.4589405	0	0	0	0	0	0.0756385	0	0	9.49555	1.12990425	12.6112	16.6419975	1.3008435	0	0.49449	0	0	0	0	0	0	7.2770133333333336	22.257366666666666	1276.955	3575.9425	11.054920000000001	24.33995	18.506525	29.165399999999998	0	0.229623	0.1009715	0	0	0	0	0	57.26533333333334	23.700433333333333	17.5127	18.4333	29.931033333333332	29.4495	29.285700000000002	29.059566666666665	72.17593333333333	38.3059	33.714933333333335	39.54246666666666	77.11749999999999	61.751	49.82053333333334	49.587266666666665	109.18433333333333	53.9989	30.688433333333332	27.946766666666665	54.5403	33.259933333333336	33.12976666666667	26.637966666666667	70.7225	32.28373333333333	38.09653333333333	12.944623333333334	16.3384	8.281983333333333	5.694693333333333	7.947746666666666	76.77173333333333	73.6949	137.33366666666666	43.700266666666664	83.47223333333334	40.53713333333334	49.656	36.9405	0	0	0	0	0	0	0	0	13.944396666666668	0	0	0
SollycM82_v1.1G036820.1	0.34434666666666663	0.26262	0.17908675	0	0	0	0	0	0	0	0	0	0	0	0	0	0.5960466666666667	4.40717	2.6224275	0	0	0	0	0	0	0	0	0	0	0	0	0	1.0396266666666667	0.17116566666666666	10.1277325	0	0.19525625	0	0	0	0	0	0	0	0	0	0	0	2.5922923333333334	0.190097	3.7048125	0.19896525	0	0	0	0	0	0	0	0	0	0	0	0	1.07458	1.5706600000000002	1.1335825000000002	0.20041825	0.19771	0	0	0	0	0	0	0	0	0.8429346666666666	0.38140999999999997	69.02947499999999	8.3533975	0.1167595	0	0	0	0	0	0	0	0	0	0	0	1.0122286666666667	0.3509986666666667	0.34399	2.0084766666666667	0.7922816666666667	0.14246933333333334	2.4744099999999998	2.7700133333333334	0.46747333333333335	0.3567166666666667	0.6367283333333333	1.9080613333333334	0.9862653333333333	1.3155006666666667	0.35911233333333337	0.5100386666666666	0.5676666666666667	1.1518466666666667	0.18411466666666665	1.52487	0.880289	0	1.2338306666666667	0	0.39626900000000004	0.15761533333333333	1.8932376666666666	1.065061	0.9218736666666666	2.79112	1.6371433333333334	2.0809363333333333	1.5514116666666666	0.6043883333333333	0.518787	2.4717666666666664	0.50076	2.52212	6.647356666666667	5.24635	0.13000699999999998	0	0.070697	0.13953833333333335	0.08455866666666667	0.089503	1.4616133333333334	1.7791133333333333	5.7764	0	0.5498643333333334	3.0160133333333334
SollycM82_v1.1G036830.1	0	230.19875000000002	84.63735	27.07725	8.0539025	3.73332	4.8564225	2.4231675	0.45055475	1.20130025	1.27800525	0.138378	0.18733974999999997	0	0.0511485	0	0	276.84925	107.47825	12.24135	6.5089375	2.1827325	2.780055	2.2224225	0.36268449999999997	0.8244615	0.6822407500000001	0.03040525	0.051448	0.04208375	0.14968325	0	0	0	131.23075	34.11235	7.4412175000000005	2.715395	1.992453	4.019875	0.04455775	0.30487375	0.07644425	0	0.1625565	0.028372	0	0	0	0	37.188075	5.52841	1.6191675	2.1184325	0.7470515	1.53882925	0.10670025	0.040542	0.04340775	0.0371275	0	0	0	0.11364450000000001	0	219.586	44.698625	11.905212500000001	6.4157399999999996	5.957895000000001	2.08701	0.94633875	0.15850775	0.08661150000000001	0	0	0.04122575	0	0	18.941175	72.68875	3.119485	0.5291330000000001	1.9764775	1.9496575	0.33221500000000004	0.9333285	0.724946	0.17366875	0.20554975	0.36406325	0.17435024999999998	0.156381	0	0	0	0.12824966666666668	0	0	0	0.12438866666666666	0	0	0	0.08909266666666667	0	0	0	0	0	0	0	0	0	0	0	0	0	0	0	0	0	0	0	0	0	0	0	0	0	0	0	0	19.199366666666666	13.070283333333334	20.1482	22.347333333333335	20.6545	20.805566666666667	9.011843333333333	2.59386	77.33776666666667	0.175723675	142.234	72.22556666666667
SollycM82_v1.1G036840.1	0	3.7433675	3.9640500000000003	4.0497675	4.86557	4.52286	5.0446925	6.3143175	5.692225	6.3648275000000005	6.4667775	4.9580775	6.2909925	6.255555	5.483505	7.40856	0	4.31617	2.8231325	5.6725075	4.4433875	2.939355	2.8880125000000003	4.5393875	3.92462	4.5864650000000005	4.7721775	5.101825	5.0653775	5.897355	4.412175	7.735395	0	0	2.9235575000000003	4.4416	2.842895	4.0435725	4.65407	3.25693	2.7669550000000003	3.344545	3.8352925	4.801555	5.871315	3.5529025	4.9252375	7.33059	0	0	3.503815	5.9289925	6.35053	4.1654475	4.68879	4.928345	4.5280875	4.936522500000001	5.3169699999999995	5.4300525	5.937505	5.3683325	5.2945225	6.9577124999999995	0	4.9483999999999995	3.4621125	5.183565	6.94196	3.56804	4.727455	6.1644675	5.38005	5.31114	6.4817675	7.49719	7.8038	0	0	4.8328625	7.445715	2.181565	3.0262675	4.106875	3.3979775	6.81059	5.4930775	7.15996	8.6909375	6.8131224999999995	8.31436	5.7939425	6.8173975	0	0	0	0	0	0	0	0	0	0	0	0	0	0	0	0	0	0	0	0	0	0	0	0	0	0	0	0	0	0	0	0	0	0	0	0	0	0	0	0	4.7663633333333335	5.359126666666667	7.957503333333333	10.55429	9.344809999999999	7.417163333333334	2.93277	2.58924	8.751093333333333	13.70325	8.1691	6.004406666666666
SollycM82_v1.1G036850.1	3.6127963333333333	0	0	0	0	0	0	0	0	0	0	0	0	0	0	0	0	0	0	0	0	0	0	0	0	0	0	0	0	0	0	0	0	3.4573466666666666	0	0	0	0	0	0	0	0	0	0	0	0	0	0	0.10049833333333334	0.075332	0	0	0	0	0	0	0	0	0	0	0	0	0	0	8.463068666666667	0	0	0	0	0	0	0	0	0	0	0	0	0.26919866666666664	10.208036666666667	0	0.16828074999999998	0	0	0	0	0	0	0.027942	0	0.0733895	0	0	0	0	0	0.07720866666666666	0	0.06755699999999999	0	0	0	0.15738766666666668	0	0	0.17529233333333336	0	0	0	0	0.07107633333333334	3.22882	0.24682733333333332	0.13903066666666666	0.08065466666666667	0	0	0	0.03779966666666667	0.80505	0.020450966666666667	0	0	0	0	0	0.8916013333333334	7.482106666666667	0.049703	0	0	0	0	0	0.0178873	0.07566780000000001	0.260011	0.3368563333333333	0.48657266666666665	0.20032133333333332	0.23419666666666666	0.0833241	0.561092	1.33785	0.6879093333333334	0.574995
SollycM82_v1.1G036860.1	0	4.3762325	3.0122175	7.098705	8.097775	11.81304	8.15936	11.2794275	12.31477	9.30062	8.92376	9.872925	7.845005	7.0020575	8.170115	7.662245	0	3.4356925	4.3487725	11.879325	7.9684825	10.4270125	6.5565975000000005	7.948725	9.0715175	8.3331925	9.01434	9.4985725	6.126135	9.053609999999999	4.871472499999999	9.46115	0	0	3.8019325	5.85206	2.825995	7.962395	9.0281225	6.5131425	5.78073	3.9711525	5.9930575	3.32252	3.9529975	2.308585	3.0987625	3.76184	0	0	5.36581	7.0290625	12.127825	11.97975	11.72148	11.7834475	10.557205	8.622797499999999	15.95265	6.790167500000001	8.35187	6.8943449999999995	8.781145	7.8100875	0	4.628795	5.8169125	12.7800725	15.6658	14.556899999999999	24.717875	18.268575	14.77995	15.0551	11.516925	15.13745	12.932325	0	0	6.2260275	10.7475775	3.7859075	1.9520499999999998	3.3053850000000002	2.8137425	1.726167	1.3277345	2.183205	1.665009	1.25257725	1.65567175	1.59874	1.9824600000000001	0	0	0	0	0	0	0	0	0	0	0	0	0	0	0	0	0	0	0	0	0	0	0	0	0	0	0	0	0	0	0	0	0	0	0	0	0	0	0	0	0.96628	1.0888446666666667	3.3666533333333333	2.657826666666667	3.2547333333333333	2.2681	2.08305	2.2508	2.98156	4.67224	5.593923333333334	4.131843333333333
SollycM82_v1.1G036870.1	0.45364	0.20389	0.739098	1.0247074999999999	1.36493025	3.91487	4.1619025	3.2850925	2.6742749999999997	5.3025475	2.41061	3.344395	3.781955	2.622925	1.5596307500000002	2.20306	0.3065006666666667	0.6052497499999999	0.2712475	5.3660025000000005	3.2408425000000003	5.2594925	3.5036175	5.0651075	4.686415	2.6978975000000003	2.51807	2.5545649999999998	2.2480225	1.9083187499999998	1.505895	3.6915375	0.3331786666666667	0.08801733333333334	0.75408975	2.03109	1.72246525	4.522035	3.2628375	2.79588	2.1156925	2.0520925	1.2821737500000001	1.7015559999999998	0.90260875	0.87554975	1.0463415	0.93032375	0.5719363333333334	0	0.274721	1.3086625	2.4620525	3.7142375	4.0325555	3.3225275	4.724725	2.5095475	2.980095	2.125845	1.8662427499999998	3.357962	3.048565	1.87941	0	1.06711675	1.92866	2.1606775000000003	3.88028	4.1208325	8.3928475	5.2156199999999995	3.5578275	4.1732	2.5771425	2.87186575	2.772815	0.5625566666666667	0	0.639765	4.99094	1.2706552500000001	0.8938755	1.5218975000000001	0.7226635	0.55578975	0.48682125	0.8871075	0.6960375	0.95449275	0.9357354999999999	0.44408925	0.79609125	0.22783733333333334	0.26678833333333335	0.10622933333333334	0.6432833333333333	0.165335	1.1287273333333334	0.83475	1.3663553333333334	0	0.25753633333333337	0.442508	1.032968	0.4486253333333333	1.168006	1.5742916666666666	1.2597066666666668	0	0.8734253333333334	0.28317233333333336	0.9058676666666666	1.427707	1.29984	2.003917	1.9172766666666667	0	0	1.5340433333333334	1.3604933333333333	0.367905	2.7016666666666667	1.98191	2.190736333333333	0.24508733333333335	0	0.32370766666666667	0.14689933333333333	0	1.5509033333333333	1.9197633333333335	1.1230200000000001	0.882638	0.55536	2.13129	1.1104373333333333	1.4351533333333333	0.4928706666666667	1.336825	1.4007459999999998	2.3400766666666666	2.44506	3.4034733333333334	2.6665733333333335
SollycM82_v1.1G036880.1	0.6390186666666667	0	0	0.503035	0	0.58024425	0.666925	1.150765	1.22288825	2.3670625	1.8846319999999999	0.4140825	0.91776275	0.3251375	0.5836055	0.74488	1.06238	0	0	1.016715	0.919005	2.442685	1.7264650000000001	1.66043175	0.7519	0.92922775	2.170185	1.807041	0.7188295	0.8185049999999999	0.53400875	1.2391174999999999	2.7198266666666666	1.5193346666666665	0.2417215	0.65181	0.698075	0.2889	1.45289925	0.137007	1.12719075	0.428314	0.835937	0.473927	0.9610402499999999	0.162815	0	0.302639	2.0891813333333333	1.9202066666666666	0	1.3955875	0.654905	1.6675115	1.23278775	1.32121075	1.50973375	0	0.8789480000000001	0.57497925	1.4247445	0.5623385	1.606695	1.1529725	0.5547726666666667	0.8852949999999999	0	0.949705	0.9754995	0.6214925	3.5547675	2.1108325	1.34567075	2.1116894999999998	2.4734100000000003	2.1401624999999997	1.3786909999999999	1.2655646666666667	1.1045453333333333	0	0.894287	0.24012225	0	0.203381	0.3034785	0	0.107487	0.9644375	0.8192175	0.6060924999999999	0	0	0.2128225	2.2601633333333333	2.9948	5.32881	15.8918	43.65336666666666	46.94076666666666	66.33	42.385133333333336	1.4484436666666667	6.442886666666666	12.837213333333333	22.5428	51.67556666666667	118.03316666666667	203.39566666666667	120.65186666666666	2.79778	2.9911866666666667	8.658196666666667	25.951966666666667	44.97013333333334	67.79493333333333	141.521	71.9078	2.091412666666667	3.2254666666666667	37.58293333333334	6.532166666666667	15.0077	16.8782	18.887	8.239116666666666	1.9342326666666665	3.4806433333333335	31.232566666666667	10.729063333333333	48.802099999999996	95.5607	159.581	104.76086666666667	1.0225553333333333	0.10023666666666665	2.62211	1.479004	3.82112	0.805947	1.4385	1.1698046666666666	1.7573500000000002	4.8555275	2.801013	3.2315766666666668
SollycM82_v1.1G036890.1	0	0	0	0	0	0	0	0	0	0	0	0	0	0	0	0	0	0.11046775	0.1779865	0	0	0	0	0	0	0	0	0	0	0	0	0	0	0	0.12993625	0	0	0	0	0	0	0	0	0	0	0	0	0	0	0	0.3715705	0	0	0	0	0	0	0	0	0	0	0	0	0	0	0	0	0.110788	0	0	0	0	0	0	0	0	0	0	0.4290003333333333	0.83453625	0.128527	0	0	0	0.0385425	0.1547835	0	0	0	0	0	0	0	0.079848	0.060487000000000006	0	0	0	0	0	0	0	0	0	0.19587233333333334	0	0	0	0	0	0.087354	0	0.277493	0	0	0	0	0	0	0	0	0	0	0.05672533333333333	0	0	0	0	0	0	0.6396266666666667	0	0	0.273077	0.08171683333333334	0.33460633333333334	0.46223866666666663	0.5158563666666667	0.27450566666666665	0.864902	0.2875256666666667	0.596497	1.984413	0.3294	0.46150766666666665
SollycM82_v1.1G036900.1	0	1.5086274999999998	0.51118475	2.440595	3.8335375	3.223165	2.0407425	4.22266	4.0260425	3.3420875	3.073685	4.3945975	4.3854825	2.8690525	3.6720825	2.815715	0	0.16770925	1.8936625	2.6295875	2.526935	5.2244425	2.19167625	1.9671325	4.66475	3.70753125	2.7047775	3.6054475	3.0540849999999997	3.416265	1.93838	3.8425450000000003	0	0	0.17754775	0.5030515	1.3711105	3.8130775000000003	2.096139	1.5968867500000001	2.473935	0.90815	2.3278275	1.6135099999999998	1.6256059999999999	0.49491399999999997	1.0003855	1.7665575	0	0	1.5663675	2.344775	3.750595	3.3206225	5.2732175	4.3983375	8.4244275	6.03029	11.2046675	4.094774999999999	5.3738525	4.6240625	5.7192475	4.611925	0.31286400000000003	2.6898275	1.8146975	5.40351	9.37965	9.6256525	17.21525	5.01474	8.90396	4.296587499999999	7.325642500000001	6.5760000000000005	5.66311	0	0.272018	1.0852724999999999	1.1584575	0.31037375	0.7094215	0.62674425	0.81285375	1.277225	1.04569975	0.7672410000000001	0.25475075	0	0.3054945	0.21363100000000002	0.5539495	0	0.06390133333333334	0	0.25259566666666666	0	1.05112	0.044944000000000005	0.04856066666666667	0	0.37174666666666667	0.14731833333333333	0.628558	0.609147	0.10771466666666667	0.12964	0.484693	0	0.165131	0.32163566666666665	3.1133900000000003	0	0.426603	0.3489383333333333	0.6733826666666667	0.079683	5.173226666666666	6.752676666666667	28.4201	3.048583333333333	2.5163279999999997	4.409223333333333	2.579009	0	0.13010666666666668	0.04827	1.1655449999999998	0	0.2799176666666667	0.9940476666666667	0.28878066666666663	5.553963333333334	5.472716666666667	11.855056666666666	11.989536666666666	16.512333333333334	11.811066666666667	3.6363499999999997	3.5552200000000003	6.346593333333334	21.2876	32.6113	25.795166666666667
SollycM82_v1.1G036910.1	380.257	14.718607500000001	11.8359	22.6095	25.28485	38.21145	28.7409	32.84015	34.180375	29.771900000000002	30.3307	31.8796	29.452975000000002	31.298175	24.152	23.448900000000002	375.91633333333334	14.47945	12.492799999999999	26.898725000000002	22.4844	33.1981	24.5571775	23.368475	24.322475	24.853	25.357975	35.692949999999996	25.717275	35.405	15.8977	32.662475	491.647	529.2846666666667	13.8338625	18.858275	9.480535	25.0158	24.7137	17.891	21.60095	17.0869	23.695725	14.879475	12.707075	7.2427175	7.3062375	8.9388325	427.23566666666665	455.5466666666666	19.9609	36.505825	53.524425	43.86595	49.702125	36.99605	51.1404	41.5607	63.801425	31.931475	39.438075	37.7303	32.4452	36.772875	372.6496666666667	21.549925000000002	22.101475	47.363825	66.93282500000001	56.77075	93.56365	65.744175	69.49012499999999	57.73445	51.32005	58.578575	55.6756	516.0550000000001	430.235	16.5476	29.45715	6.7431874999999994	7.097285	7.3342275	10.044035000000001	3.5842475	5.2743199999999995	5.38874	3.6226425	4.52881	3.6118200000000003	3.6710075	3.713785	368.38866666666667	310.125	196.18633333333332	110.59146666666666	114.3736	103.24063333333334	97.79483333333333	85.35696666666666	376.853	237.26233333333332	268.936	144.20166666666665	122.89999999999999	155.54366666666667	167.905	125.96433333333333	380.5126666666667	414.257	317.6116666666667	148.93066666666667	194.58233333333334	136.246	162.35866666666666	132.54466666666667	654.2526666666666	460.93966666666665	268.06166666666667	164.96633333333332	165.94666666666666	136.34133333333332	158.034	157.03633333333332	319.482	243.88033333333334	155.33733333333333	108.18516666666666	188.22666666666666	114.26136666666666	175.25	115.90633333333334	10.267943333333333	13.309166666666666	40.96066666666667	44.24236666666667	49.67686666666667	31.218533333333333	12.816066666666666	15.148066666666667	28.505233333333333	26.744925000000002	33.2092	42.45706666666667
SollycM82_v1.1G036920.1	0.101096	4.1387	7.249365	4.58508	25.107675	32.864175	30.261725	31.587225	28.87285	29.224725	26.000625	31.629875	33.501625000000004	33.971975	23.370775000000002	23.29205	0.08176933333333333	4.5257225	5.850077499999999	21.3337	22.863575	30.52935	21.933625	25.69965	30.151625	28.729475	28.57895	36.99425	28.697025	39.246725	24.645375	25.22555	0.19003033333333333	0	6.222887500000001	17.652875	11.411255	24.89695	21.149125	18.844475	19.544175	14.517825	21.0974	13.60815	9.952815	6.188247499999999	9.44019	7.19466	0.3067101	0.6966866666666666	7.8866475	25.878725	34.01405	58.877775	50.055425	54.01725	48.53365	41.595425	55.554449999999996	38.222975	37.7494	33.44235	28.930725000000002	42.3784	0	8.5237125	11.1578525	12.3917075	36.183275	49.538625	97.97755000000001	70.335325	63.926075000000004	50.36245	49.190225	70.567125	55.4007	0.3400666666666667	0	4.2491075	28.109175	8.417925	5.259915	7.979265	5.3758925	4.800525	4.20285	5.7354725	3.7021200000000003	3.40891	4.3785675	2.6564625	3.662095	0	0.21947633333333333	0	1.1141233333333334	0.6956173333333333	0.836423	1.3889406666666666	2.6408533333333333	0.08546766666666666	0.11861899999999999	0	1.2019673333333334	0.751299	1.2697953333333332	2.0888999999999998	1.6261333333333334	0	0	0	0.23206066666666667	1.38842	2.365893333333333	2.98884	3.32714	0	0.21490433333333334	1.8253966666666666	2.2223633333333335	0.9614986666666667	5.2113933333333335	3.4278366666666664	3.016136	0.10453133333333332	0	0.538768	0.7995663333333334	0.825944	2.3731233333333335	1.9981323333333334	1.71296	7.28833	11.070333333333334	19.50804	21.829633333333334	26.6985	15.119033333333332	6.93545	6.7093799999999995	20.301833333333335	16.194725	16.869633333333333	26.591166666666666
SollycM82_v1.1G036930.1	0	0	0	0	0	0	0	0	0	0	0	0	0	0	0	0	0	0	0	0	0	0	0	0	0	0	0	0	0	0	0	0	0	0	0	0	0	0	0	0	0	0	0	0	0	0	0	0	0	0	0	0	0	0	0	0	0	0	0	0	0	0	0	0	0	0	0	0	0	0	0	0	0	0	0	0	0.1275535	0	0	0	0	0	0	0	0.06472225	0	0.08940225	0	0	0	0	0.10536875	0	0	0	0	0	0	0	0	0	0	0	0	0	0	0	0	0	0.12421	0	0	0	0	0	0	0	0	0	0	0	0	0	0	0	0	0	0	0	0	0	0	0	0.18586766666666668	0	0.411869	0	0.3814233333333333	0.58817	0.053139	0.213126	0.277779	0.3431585	0.24726166666666669	0.08408966666666667
SollycM82_v1.1G036940.2	9.595296666666666	3.914285	4.6444925	6.7701925	17.15265	28.372825	15.595275000000001	20.6674	19.329775	14.876425000000001	15.662049999999999	20.184325	18.410325	18.223775	14.166075	11.3975375	15.52556	3.4284175	6.00044	15.885975	12.174395	27.0042	13.58484	15.3703	21.411525	19.835875	18.0577	22.7294	14.640425	19.766875	14.2921	20.80575	13.572766666666666	16.949833333333334	4.002835	9.139375	5.9252424999999995	20.06	14.35665	10.5453325	15.546675	9.15856	13.226525	8.4686025	6.789935	4.25973	5.3750975	4.9071175	15.4384	12.94722	6.2412775	18.08395	22.99655	35.839524999999995	29.5834	32.0741	29.5304	30.89145	35.626850000000005	19.6635	24.58155	18.2823	26.957425	19.65775	20.51643333333333	6.8342725	10.734860000000001	13.502645000000001	38.7992	44.449325	85.49487500000001	49.715975	48.511675	34.54995	36.35695	36.203525	33.470325	15.466233333333333	13.024263333333334	3.8045675	13.088775	4.782415	3.2191549999999998	5.3740274999999995	4.086320000000001	3.2437175	2.644915	2.6941875	2.0590924999999998	2.2525	2.4646525	1.696015	2.2351275	14.800123333333334	14.236566666666667	12.188933333333333	8.43092	30.69986666666667	67.76123333333334	73.95233333333333	47.839733333333335	20.199366666666666	13.834466666666666	9.20223	5.12988	11.2384	44.091233333333335	59.43056666666667	61.7898	12.426426666666666	10.64403	4.7339166666666666	7.743346666666667	10.992413333333333	25.318733333333334	29.383499999999998	33.68796666666667	15.271256666666666	8.031496666666667	7.84862	8.278739999999999	9.599816666666666	11.12119	11.0513	15.477666666666666	16.780866666666668	8.442456666666667	3.9462266666666665	8.79947	14.860033333333334	27.940533333333335	26.659166666666668	27.53473333333333	2.319933333333333	2.69807	5.54374	7.502496666666667	7.485446666666666	4.06391	2.03392	2.483983333333333	5.024376666666667	6.96735	8.96541	9.350693333333334
SollycM82_v1.1G036950.4	21.280033333333332	5.8553425	4.896145	8.5326625	6.9475175	6.816725	5.241325	5.3316	5.864834999999999	6.15573	6.32621	5.2868925	4.3619225	4.6367525	4.7743525	6.5352675	16.981234333333333	5.8023975	5.4274249999999995	6.2184275	6.114395	5.72519	3.9460175	5.0939075	5.60272	4.760295	6.04357	4.810575	4.60435	5.46202	5.7817275	8.427105	28.284333333333333	7.895876666666667	4.39484	5.842015	5.1881025	5.348245	6.38936	5.44995	4.8014600000000005	5.9948025000000005	5.7243275	5.0195	5.7303075	4.589615	5.43539	8.6621075	25.248333333333335	6.504813333333334	3.8866199999999997	3.5870275	11.682725000000001	8.6569675	6.1951675	8.8119525	4.702875	4.055165	4.79211	4.205465	5.2200475	4.603375	6.38875	5.71952	21.704666666666668	3.4870675	5.1889575	10.098875	9.8715375	5.0343775	10.976645000000001	7.9943349999999995	4.886155	5.596985	5.619465	7.2316175	5.1892225	29.7774	12.419836666666667	5.1550925	4.365225	1.862935	1.824798	1.6033525	3.6562	1.1873325000000001	2.4905775	1.0145805	1.881325	2.66876	1.8949487500000002	1.3876659999999998	3.7746775	8.970273333333333	9.753586666666667	11.346016666666667	11.543093333333333	5.797436666666667	7.83953	14.272266666666667	16.169333333333334	5.150773333333333	6.401516666666667	6.061986666666667	4.445396666666666	3.04188	6.991273333333334	10.971106666666667	9.77567	3.98522	3.9162566666666665	2.9314666666666667	4.164073	5.010536666666667	8.144833333333333	12.556166666666666	8.760573333333333	8.39583	12.092740000000001	17.458	18.6356	15.458766666666666	25.041966666666667	27.668333333333333	23.763666666666666	6.18902	3.5491033333333335	3.1355166666666667	2.8709819999999997	1.7328240000000001	13.8503	8.439263333333333	7.323066666666667	4.716256666666666	4.2539533333333335	5.636	7.49868	7.5887	6.75158	2.8997266666666666	2.109993333333333	5.0371266666666665	11.975625	1.1807906666666665	2.3869933333333333
SollycM82_v1.1G036960.1	0	0	0	0	0	0	0	0	0	0	0	0	0	0	0	0	0	0	0	0	0	0	0	0	0	0	0	0	0	0	0	0	0	0	0	0	0	0	0	0	0	0	0	0.09779075	0	0	0.08486675	0	0	0	0	0	0	0	0	0	0	0	0	0	0	0	0	0.1182715	0	0	0	0	0	0	0	0	0	0.1074585	0	0	0	0	0	0	0	0	0	0	0	0	0.090426	0	0	0	0	0	0	0	0	0	0	0	0	0	0	0	0	0	0	0	0	0	0	0	0	0	0	0	0	0	0	0	0	0	0	0	0	0	0	0	0	0	0	0	0	0	0	2.3667933333333333	0.882315	2.923503666666667	2.6760666666666664	3.38654	2.2537866666666666	1.7399066666666667	0.557864	1.8833266666666668	10.76088	1.1863726666666665	1.50736
SollycM82_v1.1G036970.1	54.3003	0.40133675	0.50867775	0.77164475	2.5084475	2.5869825	2.473125	3.0151149999999998	3.0050600000000003	3.10195	3.6294299999999997	2.7720075	2.55713	2.38999	1.9969825	2.6002075	62.5645	0.438532	0.23282125	2.6102325	1.8761875	2.4464425	1.9323199999999998	2.566335	2.6714225	2.5732325	2.9827725000000003	2.3820375	2.412405	2.779545	2.5861175	4.2282525	64.11003333333333	71.84433333333334	0.41029424999999997	1.990805	1.7372175	2.1814525	3.34761	2.55057	1.7390349999999999	1.67237	2.762775	1.8862025	2.63626	2.1037974999999998	2.3520525	3.95336	62.280233333333335	40.82736666666667	0.5293855	1.54267	2.32101	2.5170825	3.200715	3.2303675	2.145485	1.475775	2.67805	2.435355	2.4417175	2.8948275	3.247005	2.8859325	64.75363333333333	0.54992175	0.5847475	1.50259	2.718175	2.0508575000000002	3.5014325	3.49695	2.3114725	2.57067	2.8443	3.243385	3.8346375	67.90863333333333	52.00686666666667	0.507486	1.4925775000000001	0.62261425	0.50850025	1.38613375	0.598279	0.543406	0.4725665	0.894489	0.99995325	1.2895349999999999	1.4390975	0.97952925	1.299355	43.84356666666667	61.6793	60.06556666666667	64.0753	55.2597	41.48806666666667	26.651733333333333	45.428733333333334	34.515766666666664	73.09433333333334	96.63096666666667	99.7812	61.51466666666667	67.2763	46.87846666666667	61.484966666666665	32.645966666666666	53.996966666666665	60.5451	80.29966666666667	92.41773333333333	107.42123333333333	63.29006666666667	104.61486666666667	53.605666666666664	80.9922	149.01933333333332	109.74433333333334	72.70923333333333	107.2915	66.62746666666666	88.97183333333334	55.4916	32.93686666666667	80.99843333333334	54.713833333333334	54.48863333333333	74.42266666666666	65.61793333333334	85.1212	0.6440623333333334	0.5706033333333334	1.3596763333333333	1.3757633333333332	1.5401433333333334	0.7160666666666666	0.8356523333333333	0.4472523333333333	1.1567033333333334	3.5381675	0.735924	1.1859093333333333
SollycM82_v1.1G036980.1	0	0	0	0	0	0	0	0	0	0	0	0	0	0	0	0	0	0	0	0	0	0	0	0	0	0	0	0	0	0	0	0	0	0	0	0	0	0	0	0	0	0	0	0	0	0	0	0	0	0	0	0	0	0	0	0	0	0	0	0	0	0	0	0	0	0	0	0	0	0	0	0	0	0	0	0	0	0	0	0	0	0	0	0	0	0	0.08646575	0	0	0.1347175	0	0	0	0	0	0	0	0	0	0	0	0	0	0	0	0	0	0	0	0	0	0	0	0	0	0	0	0	0	0	0	0	0	0	0	0	0	0	0	0	0	0	0	0	0	0.09515766666666665	0.233913	0.32030933333333333	0	0	0.060996999999999996	0.10993766666666667	0.73197	0	0.4526016666666667
SollycM82_v1.1G036990.1	33.109366666666666	0	0	0	0	0	0	0	0	0	0	0	0	0	0	0	38.32503333333334	0	0	0	0	0	0	0	0	0	0	0	0	0	0	0	32.802099999999996	12.9127	0	0	0	0	0	0	0	0	0	0	0	0	0	0	23.460766666666668	10.954646666666667	0	0	0	0	0	0	0	0	0	0	0	0	0	0	18.47426666666667	0	0	0	0	0	0	0	0	0	0	0	0	31.9822	6.356386666666666	0	0	0	0	0	0	0	0	0	0	0	0	0	0	8.48282	13.821466666666666	13.3509	5.988296666666667	8.014756666666667	7.2943533333333335	15.917466666666666	22.95136666666667	10.782499999999999	15.939666666666668	18.487333333333332	15.486866666666666	17.5751	22.131433333333334	28.546066666666665	29.0419	10.324453333333333	25.0958	26.205333333333332	15.783333333333333	16.370016666666665	23.935	29.726566666666667	35.23896666666666	8.62856	20.0046	13.104033333333334	10.799943333333333	8.935946666666666	16.9039	19.288033333333335	19.765966666666667	13.128366666666667	18.687466666666666	8.323706666666666	11.918033333333334	12.356246666666667	23.747500000000002	35.72796666666667	35.73153333333333	0.3665663333333333	0.6474863333333333	1.4378373333333334	0.8638436666666667	1.1591529999999999	0.46813699999999997	0.47834866666666664	0.592135	2.396783333333333	6.9040975	1.8885100000000001	1.80136
SollycM82_v1.1G037000.1	0	0	0	0	0	0	0	0	0	0	0	0	0	0	0	0	0	0	0	0	0	0	0	0	0	0	0	0	0	0	0	0	0	0	0	0	0	0	0	0	0	0	0	0	0	0	0	0	0	0	0	0	0	0	0	0	0	0	0	0	0	0	0	0	0	0	0	0	0	0	0	0	0	0	0	0	0	0	0	0	0.19206325	0	0	0	0	0	0	0	0	0	0	0	0	0	0	0	0	0	0	0	0	0	0	0	0	0	0	0	0	0	0	0	0	0	0	0	0	0	0	0	0	0	0	0	0	0	0	0	0	0	0	0	0	0	0	0.22483766666666669	0.20930766666666667	0.23643533333333333	0.054255	0.229176	0	0	0.2268385	0.326466	0.16947133333333333
SollycM82_v1.1G037010.1	0	0	0	0	0	0	0	0	0	0	0	0	0	0	0	0	0	0	0	0	0	0	0	0	0	0	0	0	0	0	0	0	0	0	0	0	0	0	0	0	0	0	0	0	0	0	0	0	0	0	0	0	0	0	0	0	0	0	0	0	0	0	0	0	0	0	0	0	0	0	0	0	0	0	0	0	0	0	0	0	0	0	0	0	0	0	0	0	0	0	0	0	0	0	0	0	0	0	0	0	0	0	0	0	0	0	0	0	0	0	0	0	0	0	0	0	0	0	0	0	0	0	0	0	0	0	0	0	0	0	0	0	0	0	0	0	0.10231233333333334	0.36450566666666667	0	0.6750713333333334	0.14183400000000002	0.06755699999999999	0.27992775000000003	0.12999	0.11763033333333334
SollycM82_v1.1G037020.1	4.72393	0	0.29478	0	0	0	0	0	0	0	0.16866525	0	0	0.259485	0	0.254135	1.2555833333333333	0.3055425	0	0	0	0	0	0.146227	0.18252075	0	0	0	0	0.14329275	0	0	16.69754	275.267	0	0	0	0	0	0.109342	0	0	0	0	0	0.10789525	0	0	0	432.03333333333336	0	0	0	0.27557	0	0	0	0	0	0	0	0	0	0	12.056473333333333	0	0	0.23702225	0	0.2970525	0	0	0.13235925	0	0	0	0	4.737996666666667	119.10239999999999	0	0	0	0	0.34901675	0.14594025	0	0	0.1176035	0.347176	0	0.33868525	0	0.15997275	172.61806666666666	25.401833333333336	28.752266666666667	9.035493333333333	6.93171	6.149656666666667	13.42915	23.249	226.39433333333332	54.0814	14.966546666666666	9.151299999999999	9.597943333333333	8.08401	6.333923333333333	46.3938	428.515	357.282	50.8488	12.864237333333334	6.67978	12.603366666666668	27.461866666666666	76.2234	238.92466666666667	105.96633333333332	10.469339999999999	5.047873333333333	4.75736	4.4378633333333335	1.2502246666666665	8.50937	156.27896666666666	430.569	69.79396666666666	17.68870666666667	33.86123333333333	28.712933333333332	35.061766666666664	43.4084	0	0	0	0	0	0	0.442102	0.067155	0.059975	0.081701	0.20147700000000002	0.12647866666666666
SollycM82_v1.1G037030.1	1464.684	56.13145	43.290175	33.54525	31.61965	34.036725	33.915275	31.65445	37.207075	38.4142	39.2498	30.095625	33.185849999999995	29.19645	32.28035	47.7493	1267.2303333333334	53.0721	36.118525	29.868524999999998	30.959674999999997	30.3568	28.50285	31.78995	33.72095	34.847575	31.654625	34.440775	29.5025	30.82145	29.106125	39.6014	3597.1133333333332	396.17966666666666	37.356300000000005	31.781875	26.6722	28.824575	32.0366	26.955225	28.460475000000002	30.7421	26.4476	28.474	31.543225	25.316475	32.284325	37.21005	1423.8256666666666	310.92533333333336	37.372375	32.60505	30.005575	29.90785	36.9808	35.8624	45.066874999999996	44.80995	45.110275	33.539725	38.117975	28.816525	29.475475	49.9771	812.217	50.98035	36.449525	27.6396	30.57725	35.698825	29.036675	42.835325	46.435024999999996	45.1061	41.807575	43.920899999999996	51.31215	324.8473333333333	169.68	45.115050000000004	33.84425	12.449349999999999	11.886	17.151675	13.701775000000001	21.056975	14.278625	21.8079	17.96665	22.279575	18.485275	22.97115	24.43195	148.12466666666666	1205.7876666666666	704.5523333333333	1039.187	376.7873333333333	30.251966666666668	33.81046666666666	74.56723333333333	66.18653333333333	283.7223333333333	1011.8466666666667	1500.2633333333333	754.9	99.55146666666666	161.76566666666668	228.88633333333334	178.4495	885.6076666666667	2838.54	1183.3456666666666	1206.4796666666666	459.327	318.22299999999996	370.93766666666664	321.57533333333333	539.579	953.7633333333333	706.3613333333333	1017.7333333333333	523.13	354.3516666666667	163.744	298.68966666666665	901.1383333333333	2384.436666666667	1717.8133333333333	1042.1556666666665	352.4696666666667	456.7626666666667	528.2606666666667	19.8877	19.9731	27.043433333333333	25.463366666666666	28.4533	23.960533333333334	15.349300000000001	11.721266666666667	41.908033333333336	58.035575	43.89136666666666	40.6857
SollycM82_v1.1G037040.1	2.3156166666666667	157.19175	152.393	615.73825	814.18125	907.5875	866.873	980.31325	842.78175	899.58275	1091.785	490.71175	505.4325	494.69849999999997	442.254	286.95025	2.89917	168.48399999999998	178.63625000000002	633.9355	926.7745	907.38175	1198.1675	766.3945	616.233	596.9815	585.564	371.3615	294.61475	412.21325	268.02675	216.285	1.9418366666666667	1.81554	203.367	541.20325	553.0125	727.5415	668.34625	708.348	356.56475	348.4825	398.6515	414.81175	471.55125000000004	396.17674999999997	441.18475	438.12	5.466716666666667	1.8492933333333332	219.1125	575.46	775.33025	814.4755	838.804	927.58525	497.36674999999997	407.8315	571.257	343.3705	327.8715	386.746	301.20325	315.566	3.433953333333333	175.30875	227.15325	595.8305	838.11625	729.01225	694.763	656.8975	527.3455	464.72275	400.56899999999996	399.344	336.06475	2.1721133333333333	0.9608456666666667	209.8735	362.19325000000003	188.30825	210.3765	302.693	226.653	699.63275	510.446	608.842	914.05475	910.0725	662.442	950.39	1053.39725	0.22858766666666666	0.11411146666666666	0.16261006666666666	0.16135033333333335	0.27352733333333334	0.8758309999999999	0.41053999999999996	0.403686	0.33161999999999997	0.662972	0.6637943333333334	2.3490766666666665	0.2598856666666667	0.46396966666666667	0.33916966666666665	0.5022813333333334	0.5432316666666667	1.13968	0.8482156666666667	2.271043	2.0042733333333334	0.3653413333333333	0.3112436666666667	0.07448333333333333	1.306243	2.7712933333333334	5.2924766666666665	6.290226666666667	4.0955	4.8624133333333335	3.8127133333333334	4.460286666666667	1.1349943333333334	0.729356	1.6509066666666665	2.5867733333333334	0.8154966666666666	1.4547983333333332	0.649759	0.513557	199.09666666666666	154.318	219.92666666666668	205.85166666666666	213.71266666666668	229.5233333333333	90.7193	97.01416666666667	437.73033333333336	372.73675000000003	336.011	299.372
SollycM82_v1.1G037050.3	0	19.299374999999998	20.7245	17.448075000000003	22.85585	25.285925	26.977125	24.746525	24.51575	23.58815	22.9363	21.7852	21.824	19.862175	19.2961	22.20185	0	23.3774	19.832675	23.885325	23.996075	25.55525	19.683125	23.708575	19.13795	18.683275000000002	18.511875	17.60785	17.14935	17.33695	16.615975	22.79205	0	0	16.0001	22.791925	21.533875000000002	20.188675	22.366075	18.884775	15.52285	16.222375	15.815875	17.838075	18.23085	16.202225	17.341549999999998	22.778225	0	0	21.32595	21.051575	19.535775	26.046374999999998	24.73225	20.022025	20.07845	19.599	19.9674	20.250925000000002	20.192525	19.067225	20.541175	25.78415	0	23.024749999999997	23.49455	17.664099999999998	24.91605	27.034525000000002	27.358125	24.2559	23.2768	21.8199	21.5517	19.777	21.926825	0	0.0147133	25.62855	27.003700000000002	12.726825	9.906475	17.809025	10.8757725	21.898	15.7407	19.72195	26.493875	22.039075	25.085825	24.009875	28.170675	0	0	0	0	0	0	0.017665166666666666	0	0.017567366666666667	0	0	0	0.009629333333333333	0	0	0	0	0	0	0	0	0	0	0	0	0	0	0	0	0	0	0	0	0	0	0	0	0	0	0	14.4763	12.155033333333334	13.449733333333334	14.822566666666667	16.931033333333335	15.1592	11.369	7.701713333333333	23.290366666666667	19.924325	22.223933333333335	16.194433333333333
SollycM82_v1.1G037060.1	0	3.291585	2.0876475	1.16856975	1.0688605	0.8946345	0.901343	1.139403	1.072454	1.08218825	1.288765	0.2842115	0.28025025	0.251996	0.23564675	0.23138435000000002	0	3.949395	1.60111	2.0827125	0.85680925	0.8151745	0.4412155	0.87922575	0.664785	0.6912747499999999	0.6958615	0.236912	0.2229608	0.126454275	0.22286375	0.305262	0	0	1.7719725	2.02729	0.75106325	0.80055	1.1853375000000002	0.7452952500000001	0.23274175	0.2684925	0.43234475	0.2165384	0.43175675	0.27448275	0.26175525	0.392996	0	0	1.6722899999999998	1.3746305	0.8380955	0.36079724999999996	0.591522	0.50818975	0.28908225	0.28256875	0.35444950000000003	0.195092	0.32459425	0.244091	0.41081625	0.5067985	0	3.66548	1.90769	1.14859325	0.95120025	0.42144775	0.68018175	0.6853819999999999	0.4456635	0.27546424999999997	0.28862475	0.2566005	0.27594325	0	0	5.16792	5.3937225	0.54667825	0.25905925	0.424395	0.40837925	0.60074825	0.429977	0.489939	0.693693	0.52271825	0.779243	0.46716775	0.794562	0	0	0	0.026147466666666664	0.0208253	0.022694566666666666	0	0	0	0	0	0	0	0	0	0	0	0	0	0	0	0	0	0	0	0.06666933333333333	0	0	0	0	0	0	0	0	0.015451033333333334	0	0	0	0	0	1.1336613333333334	0.7247303333333334	0.859498	1.18549	1.24981	1.2312133333333333	0.920551	0.7913183333333333	4.812883333333334	0.5087247500000001	3.36861	4.16295
SollycM82_v1.1G037070.6	0.618238	22.712875	25.114175	31.081825000000002	34.5422	30.758825	37.624425	35.233025	63.353325	72.282275	66.090625	131.755	150.40375	147.37875	125.915	125.6505	0	27.323675	25.6693	26.780675000000002	31.7308	34.988150000000005	38.520925	45.76675	100.08685	113.9395	118.724725	138.47775	169.80975	158.32375000000002	147.96875	163.08675	1.340935	0.14097766666666667	35.22575	31.50355	37.209975	64.816225	67.689825	64.830275	159.98225	174.42624999999998	166.50225	183.74075	192.00725	186.5475	169.74525	166.97125	0.813653	0.22977233333333333	29.116675	25.688074999999998	37.778925	57.493125	60.105725	66.0017	133.62975	149.42325	144.98525	164.42125	169.9975	176.11025	140.45	145.28775000000002	1.8717733333333333	30.15185	31.35255	22.2336	30.42955	44.153400000000005	55.8471	73.063225	134.41525	117.0815	159.83474999999999	130.67625	128.82275	1.1356063333333333	0.5438496666666667	53.357275	38.994524999999996	31.31735	33.547525	45.97735	37.72045	52.053025	44.80055	62.664625	57.0207	70.464	70.78642500000001	56.40625	61.4212	0.14302433333333334	0.9064266666666667	1.2956	5.883286666666667	2.3973056666666666	1.1419153333333334	1.431765	2.041706666666667	0.5699473333333334	0.6908930000000001	2.77614	1.6788916666666667	1.1798706666666667	0.998164	2.69137	3.22913	0.2443253333333333	1.2920966666666667	2.1909593333333333	8.145936666666667	4.875183333333333	2.0591346666666666	3.7778133333333335	2.38815	0.21745166666666668	0.6317740000000001	3.83873	1.9854033333333334	2.2260333333333335	2.8641766666666664	2.83045	3.0193133333333333	0.7793866666666667	0.6371446666666667	3.7774866666666664	2.610567666666667	3.98169	1.35323	3.510616666666667	2.79034	26.349666666666668	20.108466666666665	17.3645	20.4372	23.116766666666667	26.162933333333335	25.787166666666668	51.85766666666667	21.065366666666666	116.819	29.863	21.227866666666667
SollycM82_v1.1G037080.1	0.7008942666666667	36.42675	35.87005	27.875025	24.632325	25.310125	25.79695	26.0849	20.9848	22.99225	23.193475	21.169075	19.387275	19.428325	17.33775	21.878125	0.27230933333333335	35.779575	31.1563	26.62085	21.2389	22.926475	18.272675	24.695349999999998	23.066875	24.7535	22.7342	21.083125	19.8516	19.06955	23.8637	28.95535	0.3778840333333333	2.74399	30.5758	23.28225	17.49475	17.711425	19.450175	18.2366	15.010349999999999	15.5132	16.845425	15.0124	15.265775	15.68775	19.25065	22.917025	0.5529506666666666	2.26279	34.427475	21.104575	24.20795	21.365225	21.298375	21.8629	20.3487	23.293475	21.9581	20.011175	19.006325	22.259425	24.15715	25.28675	0.04563766666666667	40.9737	38.470150000000004	24.78215	21.6005	21.345575	23.810299999999998	20.3815	23.7693	20.392575	20.134175	17.96185	23.38835	1.1625466666666666	0.0289063	92.380175	31.258300000000002	12.45645	13.156324999999999	19.1834	13.673549999999999	24.281425	19.135275	22.158225	27.228275	23.893275	29.534575	24.48435	30.52635	2.0819733333333335	0.407967	0.15236133333333332	0.8794453333333334	23.430799999999998	128.79983333333334	84.63463333333333	71.09226666666667	5.959146666666666	2.95634	5.4280566666666665	21.4623	196.96066666666667	390.046	377.10333333333335	420.5406666666667	2.1058956666666666	0.6041713333333334	4.2467	67.30343333333333	140.47413333333333	765.3956666666667	894.1726666666667	794.3306666666666	0.23629133333333333	0.06862746666666666	1.5334633333333334	5.8679033333333335	19.808366666666668	67.87756666666667	82.90079999999999	82.79220000000001	0.39481666666666665	0.5476153333333333	2.62796	77.67026666666666	56.8649	372.96433333333334	276.0626666666667	334.08566666666667	12.028333333333334	10.104133333333333	11.702933333333332	13.174466666666666	14.526166666666667	14.1352	10.957833333333333	8.247183333333334	30.5091	24.415075	16.3433	20.0679
SollycM82_v1.1G037090.1	0	0	0.50673	0.76526	0	0.2761125	0	0	0.2748575	0.535975	0	0	0	0	0	0	0	0.9314975	0	0.4706175	0	0.2813575	0	0.5275920000000001	0	0	0	0.2297005	0	0	0	0	0	0	0	0	0	0.5945125	0	0.4972225	0	0.265985	0	0	0	0	0	0	0	0	0	0.8519525	0.598975	0	0.4130425	0.2825375	0	0.2275545	0.141882	1.20541	0.28883	0.20126575	0	0.512185	0	0.4002775	0.4718975	0	1.1186125	0	0.388085	0.2678575	0	0.191273	0	0.2428685	0.22217475	0	0	0.701215	0	0	0	0	0	0	0	0	0	0	0	0	0	0	0	0	0	0	0	0	0	0	0	0	0	0	0	0	0	0	0	0	0	0	0	0	0	0.28182666666666667	0.21528133333333332	6.582226666666667	8.803486666666666	8.8736	11.379843333333334	19.0995	4.092013333333333	0	0	0	0	0	0	0	0	0.585496	0	1.1609566666666666	1.5723663333333333	0.579785	0.40840000000000004	0.117432	0.18436766666666668	5.020023333333333	0.51849225	2.8941733333333333	3.626914666666667
SollycM82_v1.1G037100.1	33.45366666666666	3.9858825	4.0959775	0.2746825	0.25368	0.70517175	0.10485775	0.758625	0.6955665	0.2133325	0.3247975	0.12060075	0	0	0.133087	0	19.778533333333332	4.2690475	2.7693575	1.30911	0.34013	0	0.17011	0.86620575	0.45408575	0.5769875	0.403065	0	0	0.18526825	0.179371	0.04778625	14.295566666666666	8.916963333333333	2.30208075	1.5902075	0.72437425	0.37054624999999997	1.10116975	0.48020825	0.115938	0	0.2074	0	0.12873325	0.10260075	0	0.17382325	24.1399	3.6405133333333333	1.112765	1.4765325	0.585118	0.18854825	0.214679	0.15938400000000003	0.100046	0.11709625	0.24085925	0	0.22344025	0	0.10263875	0.40281524999999996	19.05976666666667	3.67618	1.15877575	0.356417	0.11033225	0.5426135	0	0.57943175	0.303228	0.2447675	0.4754565	0.0842625	0.1072685	18.385	6.417226666666667	4.6605799999999995	1.31830275	0.23866074999999998	0.0562445	0	0.05641925	0	0.0586935	0	0	0	0	0	0	5.02881	1.8877866666666667	1.8891466666666665	8.922773333333334	13.5774	11.5707	3.9631100000000004	9.019973333333333	3.71929	1.85917	3.1095066666666664	10.55568	8.098106666666666	7.427969999999999	3.3598166666666667	3.8254666666666663	5.964386666666667	4.201343333333333	7.061426666666667	13.1892	9.767106666666667	10.210843333333333	4.465306666666667	9.325833333333334	6.54233	7.258086666666667	16.9192	16.0888	12.205346666666667	15.374633333333334	12.536406666666668	14.287166666666666	10.09371	18.451333333333334	41.3503	29.270533333333333	10.522786666666667	3.8231166666666665	8.75341	7.678323333333333	0.32260733333333336	0.337932	0.375772	1.0238450000000001	0.6340533333333334	0.36963866666666667	1.03011	0.46097099999999996	3.6766566666666667	0.12611524999999998	1.6219133333333333	2.2225533333333334
SollycM82_v1.1G037110.1	19.486800000000002	3.2374875	0	0.584455	0.2456005	0	0.24842925	0.3411	0	1.460185	0.2234545	0	0	0	0	0	26.755366666666667	1.1441725	1.6291375	2.1967975	0	0	0	0	0.17655575	0	0	0	0.254375	0	0	0	1.3518123333333334	5.2252366666666665	0.6296174999999999	1.0052	0.741005	0	0	0	0	0.2478725	0	0	0	0	0	0	42.967933333333335	19.391366666666666	0.46029425	0.67534	0.2308155	0	0	0.171517	0	0	0	0	0	0.2122535	0.23461175	0	141.13166666666666	0.9518	0.7642575	0.74707	0.5095125	0	0	0.412875	0	0	0	0	0	2.27373	6.157033333333334	1.9610275	0.60301675	0	0	0	0	0	0	0	0	0	0	0	0	7.827773333333333	6.42516	0.474159	0.022480666666666666	0.0250857	0	0.0243298	0.1455364	32.7821	18.718633333333333	1.9106	0.22263206666666668	0.10194299999999999	0.425207	0.026981566666666665	0.058798	30.00786666666667	47.6152	8.846503333333333	2.0572033333333333	1.0525117	0.971164	0.9386	2.468545333333333	42.9891	57.33123333333333	42.807966666666665	54.919	91.5575	99.21126666666666	38.46313333333333	60.10166666666667	16.380383333333334	26.389833333333332	8.857873333333334	0.5067602	1.9010056666666668	0.7383873333333333	1.0859906666666665	0.055525333333333336	0.613467	0.21952366666666667	0.9164133333333333	1.4125400000000001	0	0	0.8839543333333334	0.35751700000000003	3.16131	0.23587875	1.1699613333333334	1.7376070000000001
SollycM82_v1.1G037120.2	42.1935	8.617995	12.62205	12.70025	24.5552	32.1406	27.884275000000002	29.007875	34.852575	32.7224	31.630000000000003	29.580325000000002	29.289675	29.0431	25.899549999999998	29.011025	123.9058	11.193665	10.52926	23.001325	25.705975000000002	29.9872	24.623725	27.250225	33.548925	32.7111	31.064700000000002	27.714225	24.4934	29.161125	25.646125	30.4843	168.084	140.44003333333333	11.8198	23.6881	23.686999999999998	30.933275	32.3226	25.45155	25.800625	25.799599999999998	27.120025	25.962425	27.601325	25.487425000000002	28.796775	33.892725	123.99199999999999	173.51533333333333	13.5036	26.063025	22.3709	36.4292	36.580125	32.953175	33.2752	31.6178	33.850025	29.353749999999998	27.758775	29.6799	31.188725	35.864725	108.44303333333333	12.51265	13.415225	14.0427	30.0934	35.9543	34.90115	42.862575	36.7858	33.66945	32.89805	32.717525	36.0167	36.092333333333336	15.80136	12.9656875	26.392625000000002	14.2623	10.39757	20.055225	10.9056975	24.4501	14.874325	24.20255	29.847825	26.41675	30.033974999999998	28.099925	30.7267	55.8589	259.95466666666664	483.59933333333333	714.0169999999999	1439.4733333333334	1210.2556666666667	1065.4346666666665	1137.516	145.16266666666667	517.5906666666667	843.7983333333333	1571.0533333333333	3734.6633333333334	4017.596666666667	2409.963333333333	1607.6566666666668	161.60366666666667	284.1526666666667	766.766	1772.9066666666668	2879.33	1526.5366666666666	1184.4133333333332	1314.5066666666667	93.91126666666666	229.36566666666667	677.9263333333333	348.694	620.3443333333333	712.3726666666666	859.7016666666667	586.8026666666667	177.01633333333334	454.75666666666666	1122.2386666666666	1973.3966666666668	3540.346666666667	3549.5	3843.88	5527.133333333333	9.62472	10.44487	11.164833333333332	13.202533333333333	13.3069	10.856666666666667	4.99965	4.16515	17.436700000000002	24.733400000000003	16.3994	12.534733333333334
SollycM82_v1.1G037130.1	0	10.5841775	14.62185	11.848825	19.703375	23.347075	22.001350000000002	23.00725	24.6617	23.214	22.466525	24.102249999999998	23.151225	20.444950000000002	17.6962	18.547625	0	13.7364	13.54125	19.101475	17.86095	22.503275000000002	16.619425	22.01565	28.444499999999998	27.4347	26.0036	21.1739	21.2604	20.363225	20.6723	24.7984	0	0	11.1906425	15.0592	18.23595	26.806675	29.954375	23.924225	22.51515	22.104	22.40505	19.362099999999998	18.3601	17.979675	18.49425	26.44995	0	0	13.629075	14.696925	17.5907	30.059575	25.595225	26.132475	28.02625	28.734125	27.458225	23.497025	23.166775	22.800449999999998	23.47605	27.638225	0	15.262375	15.365874999999999	11.66315	18.89395	24.1641	26.393325	28.0413	27.858775	21.590775	24.7086	23.0904	25.2265	0	0	17.12505	23.3923	10.48825	6.9274875	12.382575000000001	7.552395	11.80963	9.25305	12.002880000000001	12.717225	12.086235	14.000975	12.3185	14.934325000000001	0	0	0	0	0	0	0	0	0	0	0	0	0	0	0	0	0	0	0	0	0	0	0	0	0	0	0	0	0	0	0	0	0	0	0	0	0	0	0	0	8.848493333333334	7.565906666666667	8.259766666666666	8.9296	8.610053333333333	8.218776666666667	7.83304	4.940906666666667	14.412766666666666	22.201925	12.9482	11.6735
SollycM82_v1.1G037140.1	27.2841	0.037562	0	0.03051675	0.02753225	0	0.0424705	0	0	0.0413155	0	0.0454965	0	0	0	0	22.560666666666666	0.065508	0	0.03780975	0	0.083709675	0.036954	0	0	0.017819275	0	0	0	0	0	0	32.193466666666666	14.175076666666666	0.047427	0.13462	0.1078925	0.01582755	0	0	0	0	0	0	0	0	0.014028475	0	28.662100000000002	14.49361	0	0	0.111955125	0	0	0.03750485	0	0.04981025	0.058799250000000004	0	0.0221303	0.051059475	0.0429251	0.114169675	19.9347	0	0	0	0.02116155	0	0	0	0.017369525	0	0	0.020902275	0	41.21896666666667	19.832233333333335	0.122813725	1.7147175	0.74119475	0.24781775	0.44673525	0.358835	0.043690325	0.0522913	0.1097052	0.019683075	0.08502602499999999	0.060857775	0.098948375	0.0419865	14.288526666666666	25.077833333333334	16.9803	13.670233333333334	13.483600000000001	19.56276666666667	11.484766666666667	19.363266666666668	9.168246666666667	20.461433333333336	20.083933333333334	16.3488	17.7076	15.210266666666667	12.859966666666667	19.47553333333333	9.147826666666667	16.186766666666667	18.744500000000002	19.4918	17.750366666666668	27.1387	17.0577	28.5113	13.7356	24.473933333333335	19.824833333333334	20.450266666666668	19.775133333333333	26.506966666666667	23.86	27.7668	15.940833333333334	15.822000000000001	7.1114733333333335	9.166116666666667	8.234516666666666	26.428933333333333	19.849766666666667	32.7961	2.3652533333333334	0.9777376666666666	1.7286166666666667	1.9724833333333334	1.815001	2.1324899999999998	0.0321076	0.0462341	0	0	1.40744	0.41763266666666665
SollycM82_v1.1G037150.2	0	73.232	58.4417	84.30567500000001	68.571625	57.16435	60.35275	63.091225	56.062125	55.986450000000005	59.40905	36.063625	38.048	32.909124999999996	33.370425	41.6267	0	73.4677	50.06245	73.577775	56.34075	50.89275	39.1785	57.6562	52.5056	47.364525	52.09255	38.64065	38.5349	36.395325	40.850075	52.1592	0	0	52.26665	59.101175	34.7877	43.299925	42.081625	50.064175	36.780275	38.260075	42.232425	39.62525	36.420925	35.160825	47.41765	53.754275	0	0	49.202799999999996	51.44785	72.280325	55.220299999999995	52.768825	72.4585	46.486000000000004	46.46375	47.25815	40.508449999999996	44.414175	40.304050000000004	44.583775	60.06015	0	82.04095000000001	54.4317	62.2713	58.363025	60.1504	76.14405	81.46764999999999	59.846075	52.6768	48.496975	71.24205	69.22825	0	0	67.603275	76.55855	30.88955	37.777025	33.763949999999994	42.699650000000005	53.39035	61.51885	48.43825	68.7257	59.654475	64.721625	60.662350000000004	84.835625	0	0	0	0	0	0	0	0	0	0	0	0	0	0	0	0	0	0	0.15755633333333333	0	0	0	0	0	0	0	0	0	0	0	0	0	0	0.14523566666666668	0	0	0	0	0	0	46.387299999999996	55.3582	49.33806666666666	56.76603333333333	54.490833333333335	56.5184	25.351533333333332	22.796766666666667	87.11173333333333	60.42445	81.01426666666667	68.85326666666667
SollycM82_v1.1G037160.1	0	14.7332	16.5187	8.9390275	7.7722625	6.2542475	6.6901325	6.7835374999999996	4.825525	4.7376775	5.3305275	2.59	2.14359	1.914955	1.2851705	1.9308575000000001	0	19.866525	15.19845	11.1722975	7.2746175	5.3068550000000005	5.843795	7.1408925	3.57603	4.0333375	3.841365	1.7731975	1.6909512500000001	1.5566475	1.4570625	1.808025	0	0	13.121075	7.3758225	3.8263625	3.6371824999999998	3.3064275	3.39794	1.32877	1.26228675	1.3971825	0.85312975	0.717823	0.9529762500000001	0.96807075	1.564505	0	0	15.807875	9.351700000000001	7.1325175000000005	7.29452	7.641315	6.3895675	2.247005	2.8991824999999998	2.9114275000000003	1.4988325	1.81841075	1.6354025	2.2181025	2.6004750000000003	0	26.217100000000002	19.474925	9.4608575	8.446705	9.273484999999999	10.410595	3.978465	4.525035	5.30413	3.119355	2.65573	3.26581	0	0	21.2944	11.95185	5.1503425	3.0156400000000003	4.2275725	3.0506525	3.6872425	2.60346	3.355975	4.68021	2.89502	4.6830225	3.9639925000000003	5.1328724999999995	0	0	0	0	0	0	0	0	0	0	0	0	0	0	0	0	0	0	0	0	0	0	0	0	0	0	0	0	0	0	0	0	0	0	0	0	0	0	0	0	4.58485	4.50705	5.046553333333334	5.204223333333333	4.607946666666667	4.519656666666667	2.59042	1.5001533333333332	11.049466666666667	1.5293925000000002	6.446393333333334	10.632286666666667
SollycM82_v1.1G037170.1	0	6.4179475	9.1898225	9.9214575	11.236095	15.96745	17.97215	15.580725	14.84675	12.9555875	12.71735	10.50197	10.070577499999999	7.9341325000000005	8.8675	11.50455	0	7.175772500000001	9.6996625	8.5427275	11.446842499999999	20.835875	13.8155	22.5896	15.3223	12.4987675	17.677574999999997	12.055	11.291205	12.479675	10.4655	16.436149999999998	0	0	5.9973225	6.416965	5.1502625	3.8962675	3.0867925	3.66167	3.4924	2.34604	2.7968275	4.3037849999999995	4.0172825	4.0073475	6.2807125	10.774704999999999	0	0	11.4895675	8.2435025	11.1586625	16.652449999999998	13.14453	14.4763	8.668035	8.2988	7.007205	8.7063725	7.5862	7.869647499999999	8.9434275	16.003775	0	13.394825	13.5825	11.780975	16.3234	20.84555	23.367925	16.038925	15.529675000000001	13.768025	12.18173	13.297925	19.662875	0	0	3.2947175	8.50408	9.8569725	4.051845	7.2905125	4.6640775	3.79462	3.1453699999999998	4.304995	3.89029	3.945695	5.19959	4.8943375	5.7148425	0	0	0	0	0	0	0	0	0	0	0	0	0	0	0	0	0	0	0	0	0	0	0	0	0	0	0	0	0	0	0	0	0	0	0	0	0	0	0	0	20.127566666666667	11.488833333333334	14.1917	22.9749	24.399066666666666	26.345133333333333	2.788666666666667	1.7613566666666667	12.038566666666666	14.733075	15.769766666666666	15.7883
SollycM82_v1.1G037180.2	0	1106.3775	960.4817499999999	951.39825	855.606	639.79425	668.2139999999999	667.17825	647.3975	652.6055	715.5419999999999	367.00374999999997	404.77875	357.57425	327.53025	412.247	0	1236.47	1014.4590000000001	1360.0625	1055.9	666.04525	754.72225	620.8135	475.8225	453.36275	457.9605	315.36125	267.956	292.38475	260.6945	309.0505	3.3165400000000003	1.2645333333333333	789.16025	984.71975	700.312	461.7225	542.116	521.18575	425.55275	475.09024999999997	436.57175	378.77725	378.47	320.826	341.15675	371.249	0.08663633333333333	0	1067.0295	1063.0195	657.17675	589.132	652.181	642.4985	560.51125	611.33025	533.2645	406.29775	387.59524999999996	332.60025	355.1505	449.8365	0	1280.515	958.12925	903.296	836.7695	673.21125	506.999	625.19075	649.822	398.244	360.83074999999997	355.4575	386.8115	0	0	1004.20975	590.2217499999999	206.09975	124.329925	204.96325	142.0755	470.29625	314.8895	391.88725	543.4635	502.1495	439.71975	490.57	524.69425	0	0	0	0	0	0	0	0	0	0	0	0	0	0	0	0	0	0	0	0	0	0	0	0	0	0	0	0	0	0	0	0	0	0	0.08580233333333333	0	1.08028	0	0	0	421.12	238.03266666666667	244.35466666666667	275.46500000000003	324.62266666666665	389.161	218.72166666666666	144.41906666666668	911.1246666666667	387.7335	752.9163333333333	837.2666666666667
SollycM82_v1.1G037190.3	0	20.584325	19.94495	14.74035	11.662875	11.17795	11.529399999999999	10.950795	12.859925	13.627324999999999	11.471074999999999	13.89575	15.985949999999999	15.725525000000001	15.285225	21.09375	0.023986466666666668	19.5454	16.220475	14.821925	12.358125000000001	10.7614725	9.01955	12.265775	14.750350000000001	14.7792	14.2188	22.051099999999998	20.3128	20.910225	19.290325000000003	23.291375	0	0	13.764975	14.57545	10.052815	8.11418	7.80542	7.2362575	11.9481375	13.420675	13.69655	22.23735	21.518525	17.08585	23.988599999999998	23.2254	0	0	16.29815	15.5167	12.02205	10.486525	8.8724425	9.527625	12.1946	13.8042	14.357325	17.27375	16.8738	16.8518	15.795224999999999	18.0831	0	19.409824999999998	15.214500000000001	15.097525000000001	12.6518	10.822397500000001	9.6125675	12.39935	11.5807	14.829925	13.97775	14.527575	15.54495	0	0	22.03115	18.04315	7.0524000000000004	5.8945225	7.657865	6.1907325	7.6469725	5.4563975	7.2377575	9.49123	9.651415	7.839577500000001	8.8501975	8.47583	0	0	0	0	0.03342833333333333	0	0	0	0	0	0	0	0	0.010033866666666667	0	0	0	0	0	0	0	0	0	0	0	0	0	0	0	0	0.010253633333333333	0	0	0	0	0	0	0	0	0	6.35958	7.11626	8.657666666666668	8.795746666666666	9.70588	7.603266666666666	8.770836666666668	4.51635	14.018266666666666	12.82575	14.455533333333333	14.853066666666667
SollycM82_v1.1G037200.1	0.8254906666666666	1.07441975	0.618077	2.5053825	6.1820725	8.3201275	6.5715575	7.555715	11.055655	15.721275	11.985975	24.869825	16.813850000000002	16.75675	17.570675	25.6463	0.12656466666666666	0.3778045	0.75169325	2.9905675	4.925315	7.4254275	6.870785	15.005402499999999	25.037399999999998	22.426075	32.0357	31.820075	41.82975	32.285399999999996	34.560525	45.57715	1.512547	0.09153066666666666	0.932828	2.4583125	3.104585	8.475465	7.827655	9.2530525	28.199625	21.529875	18.959699999999998	32.47405	28.779975	25.53475	48.60775	52.027575	0.9838399999999999	0.0562456	0.62570475	2.4942919999999997	4.8108225000000004	6.67023	6.894145	10.1457975	12.45845	14.4606	13.602525	18.778125	15.663125	19.5316	27.215075	32.058175	2.4546533333333334	0.8039594999999999	0.97406225	1.94209	2.57928875	5.6798225	6.617965	8.536535	8.026735	13.39225	9.4956775	16.334175000000002	28.43095	3.060874666666667	0.105641	1.43095975	1.6304224999999999	2.0853025	4.0115	4.0558575	3.4225525	9.13257	7.198415	8.33456	11.7871125	14.1301775	13.3719	18.649075	20.35235	0.15521933333333332	0.195219	1.334878	0.6681713333333333	0.17622066666666666	0.025701166666666667	0.325165	0.24760113333333333	0.09928536666666667	0.11274833333333333	0.476439	0.476486	0.144401	0.048678	0.05858643333333333	0.0806047	0.08014896666666667	0	0.41840730000000004	0	0.029852233333333335	0.1122589	0	0.027202466666666664	0.1446935	0.1554256	0.0802157	0.14845823333333333	0.07566133333333333	0	0.0216394	0.027499399999999997	0.08736866666666666	0.029398733333333333	0.0985326	1.90198	0.04698133333333334	0.08864266666666666	0	0	1.0770756666666668	2.338836666666667	4.128223333333334	3.5802333333333336	2.44796	1.6722266666666665	4.791376666666666	5.076416666666667	0.907234	21.575775	1.1836573333333333	0.8906473333333333
SollycM82_v1.1G037210.1	0	5.01736	3.5349375	4.9650025	5.70279	3.353595	3.912095	5.133900000000001	4.030955	4.078295	4.2997	2.6858625	1.903675	2.15597	1.5870775	1.9278225	0	4.5575	2.52356	5.1065625	4.474875	4.39912	3.44402	4.253675	3.182205	3.4540525	3.1682175	1.938575	1.815905	1.7391925000000001	1.8589625	2.3186174999999998	0	0	3.03156	3.5081075	3.3767375	3.5658425	4.1776575000000005	3.58935	1.344204	1.61667175	1.5611275	1.11572125	1.003451	0.95087525	1.0942255	1.2092340000000001	0	0	2.618235	4.35556	3.9782425	4.738765	4.4243775	3.99554	3.2599575	3.218525	2.782425	1.9627225	1.8252324999999998	1.7603849999999999	2.3089025	2.05676	0	4.97274	3.3856825	5.1734124999999995	5.72977	5.271504999999999	5.67437	4.766109999999999	3.63934	3.2300174999999998	2.9590075000000002	3.3282675	3.31394	0	0	4.38173	4.671025	1.6748672500000001	1.1446625	1.9754375	1.12348075	2.08378	1.6044925	2.0704375	2.523975	2.4609475	2.6948075	2.2042075	3.3555675	0	0	0	0	0	0	0	0	0	0	0	0	0	0	0	0	0	0	0	0	0	0	0	0	0	0	0	0	0	0	0	0	0	0	0	0	0	0	0	0	1.8744633333333331	2.272216666666667	3.1507333333333336	3.2794366666666668	3.6482	2.83729	2.86429	2.2091966666666667	5.670336666666667	7.343195	3.5230366666666666	3.9285366666666666
SollycM82_v1.1G037220.1	33.24303333333334	13.153125	11.1341325	11.548075	17.18645	17.87385	17.289575	18.57345	15.80345	18.62595	18.27935	5.7181750000000005	6.2680175	5.49774	4.1808700000000005	3.6286975	31.632966666666665	15.548875	10.5981075	21.2969	18.3724	15.585825	14.562425	17.917749999999998	10.8892725	10.7621	10.9843875	3.794735	3.54207	4.2445075	2.8893175	3.7209624999999997	52.8326	9.834743333333332	10.04446	16.123625	12.463075	12.3187	15.12985	12.68225	5.8461275	6.1198925	7.32332	3.24808	3.21666	3.28234	3.168495	3.0270449999999998	42.02393333333333	8.700453333333332	12.9195	21.36475	14.601624999999999	14.36945	18.757325	15.769325	8.574515	8.12027	9.425015	3.2417925	3.52066	3.6161575	3.0876	4.4170750000000005	42.96093333333333	16.122825	13.0917625	12.342375	17.536825	15.565625	13.424925	13.437175	8.6443325	5.1756725	3.74437	3.4495275	4.1897325	22.631966666666667	18.240066666666667	16.4754	18.952775	4.6066975	3.294225	5.683395	3.5108625	9.4373325	6.637662499999999	9.8593975	10.67694	9.8168125	10.355752500000001	9.92568	10.726815	12.1969	38.03053333333333	25.8017	11.776953333333333	5.6987000000000005	9.838543333333334	17.548433333333335	15.520166666666666	18.622723333333333	21.8291	25.4029	9.889773333333332	6.5847	7.454963333333334	15.451966666666667	9.800946666666666	10.77105	13.499173333333333	17.292433333333335	8.150787333333334	2.2892365333333333	10.60649	11.50458	8.985323333333334	13.165626666666668	23.93616666666667	13.474716666666666	10.269313333333333	8.771463333333333	8.252503333333333	16.809566666666665	14.4643	14.13128	15.080833333333333	10.283673333333333	13.785486666666667	6.50334	14.396933333333333	8.307303333333333	2.118033	5.388203333333333	3.1232333333333333	4.3412033333333335	5.967606666666667	5.793536666666666	5.98003	5.832913333333333	4.856713333333333	17.182266666666667	10.0048425	10.194766666666666	11.856466666666666
SollycM82_v1.1G037230.1	61.83156666666667	2.93834	2.3454625	8.460285	11.451825	5.5298475	9.2678375	13.6447	27.2329	46.000425	61.6211	85.680075	124.69325	184.56	141.18449999999999	140.87475	31.348333333333333	3.2192625	3.2886325	6.7301625000000005	12.299150000000001	10.4674575	15.5776	21.0205	54.577775	107.923	129.26975	107.241825	140.70525	207.974	139.901	148.48125000000002	35.437866666666665	12.574216666666667	4.933175	9.797815	13.430075	24.181449999999998	38.5356	38.5719	118.9625	204.0415	226.406	153.197	201.14975	238.922	196.00475	197.18349999999998	16.62499	3.7199199999999997	3.445805	7.0098325	17.879424999999998	32.8033	42.7247	50.589974999999995	117.06325	181.68475	221.82825	161.558	201.95175	239.83100000000002	173.83425	179.70175	1.792214	4.9184475	4.5849725	7.9726925	14.784315000000001	18.146675000000002	31.5118	65.460125	152.2525	87.92587499999999	185.9135	189.10825	179.9135	96.51383333333334	22.9533	8.838405	15.082625	13.861575	12.088650000000001	18.0274	14.583675	34.26705	32.890225	55.407775	37.60165	61.530075	61.931425000000004	44.21975	47.285525	29.1782	17.242806666666667	11.9792	30.9969	171.99666666666667	199.08633333333333	235.484	318.976	25.6719	21.168200000000002	22.525266666666667	75.9016	226.10966666666667	196.81866666666667	235.36466666666666	360.43666666666667	23.728833333333334	6.484226666666667	2.5168233333333334	43.85126666666667	139.0384	175.79399999999998	211.464	210.53166666666667	19.343766666666667	9.43648	9.935723333333334	14.529233333333334	40.20903333333334	51.755399999999995	31.932499999999997	62.94563333333333	31.3759	13.555586666666667	14.9495	180.94366666666667	204.31333333333333	226.34966666666668	207.749	300.653	4.723393333333333	6.54362	5.206049999999999	5.87134	4.3807	4.236306666666667	7.064643333333334	18.30013333333333	6.514326666666666	93.8908	3.9880333333333335	4.724773333333333
SollycM82_v1.1G037240.2	7.221206666666666	3.89371	3.2414025	7.82391	10.7721225	14.008375000000001	15.4003	14.828025	23.247225	26.370224999999998	24.574125	39.958025	35.768225	36.846525	35.82955	39.00345	12.699186666666666	3.88355	3.8241674999999997	9.460285	12.062875	13.210175	14.940525000000001	17.312549999999998	28.33795	31.5684	31.01985	35.4044	38.9547	38.637475	32.98195	39.077075	11.28368	2.2699766666666665	4.8248425	9.9626825	13.17395	20.202424999999998	20.92545	19.140125	40.20445	42.0969	40.438075	36.069425	39.287800000000004	34.932675	35.7637	47.6156	15.792933333333334	4.70521	7.4933775	11.638975	17.460575	22.26815	26.102025	19.185299999999998	28.336199999999998	30.904725	31.783975	30.14795	29.57235	35.411375	37.12985	33.3465	18.08716666666667	5.6486350000000005	7.1017925	9.763495	16.7762	18.36105	22.2017	22.8045	27.7369	26.547925	27.408450000000002	26.844525	38.67655	5.584313333333333	4.00248	7.3777325000000005	6.8886725	7.3065225	10.1545225	15.259225	9.8920625	22.044999999999998	15.637125	22.31645	25.087875	27.146825	30.964325	25.707725	30.3823	1.4804106666666668	3.4274533333333332	8.251606666666666	7.15047	10.757433333333333	20.931466666666665	24.7271	34.896233333333335	2.4528166666666666	2.9375633333333333	5.9851133333333335	3.4689633333333334	7.543966666666667	30.9165	31.917333333333332	44.17236666666667	4.2106	2.9057933333333335	4.87606	5.1463	4.122273	28.084966666666666	36.23036666666667	47.677366666666664	9.325586666666666	13.106333333333334	43.48076666666667	27.57293333333333	34.417699999999996	71.47816666666667	112.05766666666666	106.39286666666666	2.5667366666666664	3.23306	4.100163333333333	3.9710966666666665	4.102423333333333	25.7856	36.62396666666667	33.74726666666667	10.95376	8.01738	8.253926666666667	9.00004	10.19701	11.207066666666666	2.80252	5.927833333333333	7.374946666666667	24.1163	6.416293333333333	5.14579
SollycM82_v1.1G037250.2	2.2683933333333335	38.69225	45.82275	38.85245	41.937925	61.7766	49.8705	42.287425	56.0774	44.92085	38.2492	41.580575	37.431825	33.808875	33.223725	32.824975	0.6430417666666667	41.208574999999996	38.2512	36.2554	37.625725	58.95075	40.382125	46.9631	51.212875	38.228675	36.828475000000005	34.009375	36.0096	33.85525	34.213775	36.027	2.4502733333333335	3.17178	38.102175	32.104375	29.53235	38.6376	32.83335	27.078425	36.8738	35.85485	32.994125	37.298175	37.312425	33.70375	35.361599999999996	39.879975	4.898696666666667	3.96288	47.567949999999996	35.80875	42.1307	59.4699	46.35865	42.407675	38.791225	39.603375	35.498575	40.7051	36.673775	37.70795	36.661249999999995	35.820575	4.130633333333333	49.201025	55.1213	43.6004	45.7864	64.176275	62.5469	60.42005	41.676075	53.274	43.153425	40.40025	47.8719	4.0860666666666665	1.6623166666666667	58.830225	41.747924999999995	23.901575	19.2892	28.852075	26.317050000000002	18.107475	16.985500000000002	22.240025	19.712775	21.37385	23.697924999999998	16.3028	19.843425	3.0872566666666668	3.7832366666666664	3.42967	5.391236666666667	9.24204	11.5997	11.890533333333334	11.19195	2.3361466666666666	3.068906666666667	2.744083333333333	4.80686	7.584903333333333	16.5482	14.270533333333335	15.102066666666667	2.6891866666666666	1.7022599999999999	3.43964	6.35799	9.580466666666666	15.749633333333334	20.625166666666665	17.8789	1.5931633333333335	2.57153	8.396916666666668	4.006236666666666	6.613086666666667	9.35979	9.53797	8.84684	2.153643333333333	3.09938	15.4678	8.02589	5.820331333333333	24.472166666666666	19.502433333333332	20.467499999999998	22.46356666666667	21.446133333333332	26.5078	31.598000000000003	34.472766666666665	32.9822	28.700633333333332	19.287	42.216233333333335	47.793475	56.593333333333334	32.47526666666667
SollycM82_v1.1G037260.1	1.7528163333333333	901.203	1266.455	874.03025	615.82375	576.15375	654.3352500000001	595.968	480.5205	525.9625	468.51125	318.91075	290.433	267.31275	272.056	368.31025	1.1149366666666667	770.7425	1146.8375	768.3887500000001	549.1585	527.8645	482.366	589.1965	456.86725	407.268	426.214	289.1165	242.1905	289.41475	275.304	350.334	4.439393333333333	5.587073333333334	570.9865	399.29275	329.13425	341.204	328.304	320.05925	182.90775	202.29625	187.2685	182.777	170.86875	148.97175	178.81925	229.15300000000002	1.3438086666666667	2.002536	735.72125	501.135	353.05825	319.6415	349.846	323.24875	387.90024999999997	441.57625	429.5235	293.1645	314.5355	259.63325	272.0695	316.64	0.3419183333333333	780.79175	797.2965	611.67825	460.043	393.55625	326.132	425.27375	393.91225	390.5315	361.94225	394.42725	326.4585	0	0.7690896666666667	568.60825	381.62975	130.53575	88.0892	114.0355	117.52975	97.353425	82.828125	104.9745	105.4974	104.61285	108.70725	105.8576	104.95162499999999	1.073775	5.0809766666666665	13.5902	23.530833333333334	15.112366666666667	17.4038	14.523566666666666	11.450976666666667	0.76419	10.70094	37.2437	42.6597	17.3737	30.594033333333336	25.5635	17.56543333333333	0.5566213333333334	4.21225	7.378676666666666	19.374133333333333	8.14647	8.919266666666667	10.204046666666667	7.973103333333333	0.5630566666666666	1.1082196666666666	3.169026666666667	0.6873373333333334	0.22167733333333334	1.0387173333333333	0.4394406666666667	1.23984	1.3042916666666666	2.033923333333333	3.0879666666666665	12.638206666666667	0.9343440000000001	0.6060066666666667	1.4777966666666666	0.5906996666666666	146.97899999999998	110.609	191.05266666666665	211.41	222.02133333333333	164.002	114.98266666666666	89.41803333333333	436.632	149.5975	322.91766666666666	507.621
SollycM82_v1.1G037270.1	14.477333333333332	3.763745	5.31189	4.3214325	1.7000775	2.926845	8.427935	7.10009	33.7560825	25.193125000000002	17.509625	14.668949999999999	13.770025	13.28268	7.0060424999999995	2.9386799999999997	19.8247	4.6379425	6.03998	3.101865	2.0278175000000003	2.950805	4.4029225	5.220475	5.3913	5.0324475	5.711475	5.8435025000000005	2.9992825	6.763	3.2051625	0.89563075	16.980766666666668	1.3590033333333333	25.6648	14.469925	8.2878975	7.8892	3.3524275	4.3456125	1.245345	1.7492425	0.8935152500000001	1.34224	0.42130475	0.5939565	0.499727	0.236068	7.037693333333333	1.269125	11.100412500000001	11.7129	18.433125	9.338239999999999	8.41958	8.1023375	6.166545	6.503557499999999	3.81935	4.36883	4.175605	3.893865	4.217125	2.4495525000000002	14.106773333333333	20.885375	9.6981175	10.68933	8.8009175	16.532525	15.6609	27.348975000000003	18.013125	30.652375	16.240525	29.37245	11.2845125	0.5342596666666667	1.432397	19.357400000000002	41.946925	6.020355	6.2249725	9.566445	7.042325	10.7943025	12.64107	14.8507	7.18436	8.4026	8.5204225	8.418555	4.6905675	7.930806666666666	21.564	50.514066666666665	89.60813333333334	47.5611	23.5201	35.328066666666665	37.8843	8.797346666666666	52.841699999999996	56.26846666666667	102.29946666666667	31.029533333333333	10.795143333333334	15.181000000000001	8.49198	6.8983799999999995	17.5626	17.13263333333333	33.1009	16.334543333333333	12.2563	13.520266666666666	9.23146	9.719823333333334	19.5348	36.125166666666665	145.87866666666667	61.9337	32.6175	23.2077	13.667133333333334	19.2547	14.189166666666667	39.42943333333333	72.51343333333334	35.75966666666667	10.395703333333334	11.475156666666667	3.6509033333333334	33.19896666666667	19.175266666666666	34.452333333333335	37.37756666666667	52.359966666666665	63.764199999999995	12.462966666666667	16.860566666666667	5.864013333333333	1.8619474999999999	176.74066666666667	8.24535
SollycM82_v1.1G037280.1	0.5708493333333333	442.262	659.14175	483.657	358.4855	419.61325	457.38325	386.39575	353.13075	360.29325	329.43825	374.54525	288.06875	300.8295	315.5585	376.25	0	428.44175	606.323	431.60025	349.76925	387.1545	280.33	492.51424999999995	413.155	372.79225	473.7145	302.68575	364.62475	336.8565	344.77774999999997	475.04875	0.45004333333333335	0.4929666666666667	377.10925	324.36125000000004	255.8665	291.42674999999997	250.1285	268.053	235.269	250.45625	245.8705	237.464	221.26999999999998	217.21975	249.95	338.30525	1.018589	0.2597256666666667	454.1345	352.851	304.65274999999997	264.9105	251.6185	274.984	341.895	352.173	333.695	287.45074999999997	305.29025	264.63075000000003	331.20074999999997	357.005	1.07671	471.3795	549.028	382.00575000000003	296.01575	263.396	290.469	445.133	318.3275	378.895	341.5385	443.10175	482.7525	0	0.629826	354.81100000000004	282.2325	117.491975	98.91460000000001	121.40225000000001	120.1675	158.9685	128.24625	142.14724999999999	179.56125	164.07075	170.71175	196.58225	228.153	0.302679	0	0.5324066666666667	0.463938	0.672967	0.47200566666666666	0.571095	1.6885666666666665	0	0	0.586972	0	0.6758543333333333	0	0.4906473333333333	0.65685	0	0.3311323333333333	1.28193	0.282103	0.24548099999999998	1.1016716666666668	0.27279533333333333	0.761178	0.790736	0.47562	0	0.5105083333333333	0.2594126666666667	1.04411	0.43754	1.046694	1.059506	0	0.15127633333333332	0.19502966666666666	0.238078	1.075672	0.545427	1.337964	107.29666666666667	98.1945	151.58033333333333	172.46566666666666	183.12333333333333	126.44200000000001	80.69453333333333	59.141	255.13866666666667	170.71724999999998	195.20566666666667	259.6526666666667
SollycM82_v1.1G037290.1	4.993477666666666	417.3105	306.37775	251.46224999999998	146.0165	121.59125	121.75775	122.7215	122.009925	128.05035	127.4144	98.03117499999999	76.4776	64.182425	105.1803	215.94075	9.124249333333333	389.1595	227.93025	113.902375	106.961225	71.178725	94.88535	65.1455	58.996825	59.7445	50.364175	48.997525	49.716725000000004	69.047725	97.0792	163.8705	0.34096133333333334	0.038859	286.724	286.41650000000004	237.53275000000002	240.0335	218.7735	234.81425	331.49225	191.63774999999998	180.7955	448.00175	395.0065	368.399	448.1515	252.40975	2.018276666666667	0.07709366666666667	174.0385	157.59975	155.95145	103.925725	111.39015	130.69925	122.9305	101.82715	100.458175	157.982	182.12925	170.05525	154.91125	384.51525	1.062119	221.397	125.771475	143.59775	93.43155	77.69607500000001	81.414875	90.58645	118.5621	128.93757499999998	167.1045	267.0905	457.16725	174.29466666666667	3.188953333333333	51.073299999999996	122.075275	59.78575	100.241825	120.55325	106.9923	208.3655	171.11124999999998	224.20675	388.4175	581.45875	503.73375	562.5252499999999	352.01800000000003	0.034063	0.03945666666666667	0.07409466666666667	0	0	1.9981666666666666	1.0178486666666666	0.7079863333333333	0	0	0	0	0.14711466666666667	0.12676066666666666	0.12263	0.037737	0	0	0	0	0	0.13605	0.043007	0	0	0	0.06787366666666667	1.1348166666666668	0.9276666666666666	1.0644873333333333	2.8685433333333332	3.3139903333333334	0	0	0	0	0	0	0.03370566666666667	0	1235.4966666666667	1364.7833333333333	1149.46	1551.8366666666666	2233.2	1426.71	210.137	148.22266666666667	467.99	1091.9175	542.5946666666666	538.0683333333333
SollycM82_v1.1G037300.1	1573.8866666666665	1005.4300000000001	2537.4275	7545.18	11975.5475	11083.727499999999	12386.02	14389.475	19361.825	22041.4	25296.824999999997	14685	17610.6175	19275.95	16939.525	9273.875	1572.65	920.38725	1424.7225	4576.6975	8770.317500000001	16299.05	20886.475	16978.425	19840.7	18956	17004.15	17272.725	11916.625	19892.075	11554.07	6250.88	1050.0943333333335	1953.8566666666666	211.33025	3138.265	6504.8	14281.825	10463.435000000001	12639.625	8392.135	6975.014999999999	7609.295	20426.25	13721.75	14599.099999999999	17679.575	11582.425	1237.4266666666667	1474.01	626.37675	4512.67	7576.705	8695.4925	11445.45	13902.725	13722.025	10330.5925	13724.775	17268.625	16163.95	14832.7	8151.5675	13130.224999999999	1232.6763333333333	687.7025	864.07375	2452.7775	7868.94	8419.39	6104.49	13032.05	12482.575	14230.52	16052.55	13658.975	7544.2300000000005	1646.8166666666666	1345.5223333333333	60.019275	432.802	341.515	534.75175	726.0065	755.833	1406.66025	929.3855	1880.335	1842.5925000000002	2905.8075	1486.79	2542.705	1350.42025	1840.49	606.5403333333334	318.95233333333334	532.545	587.619	377.5443333333333	378.5543333333333	422.52933333333334	1110.364	462.002	314.567	700.1476666666666	551.5286666666666	255.74566666666666	335.2703333333333	223.74566666666666	1306.07	857.856	703.119	708.8973333333333	679.1146666666667	349.93	408.2576666666667	336.35166666666663	1240.3166666666666	627.3916666666667	719.744	863.3716666666667	678.8573333333334	242.305	382.04466666666667	463.927	1142.0583333333334	728.841	967.689	583.0956666666666	489.1603333333333	199.18366666666665	435.941	312.8826666666667	631.2293333333333	602.5563333333333	954.6793333333334	961.7543333333334	1628.89	1233.3566666666666	1472.8	1088.5956666666666	2177.3533333333335	7373.4825	688.044	1261.1133333333335
SollycM82_v1.1G037310.1	10.193743333333334	7.98127	20.347125	43.983725	36.943825000000004	51.47005	43.833325	44.683724999999995	67.114775	51.644574999999996	52.762825	40.859775	36.01505	30.431	24.90495	35.753425	20.613166666666665	8.923005	10.3958175	28.422675	34.972274999999996	50.35235	37.764575	45.56765	46.486000000000004	37.848275	34.85085	44.3563	42.60705	45.672875	28.160175000000002	46.065124999999995	10.194626666666666	41.6819	10.21181	29.892825	31.08665	45.776625	37.249375	29.820625	59.20195	45.638775	47.9901	54.55285	56.124674999999996	42.750074999999995	53.546375	66.02080000000001	25.440803333333335	39.314366666666665	10.71083	30.5644	57.329325	46.80245	49.760075	48.0469	54.066874999999996	46.710049999999995	53.678925	47.8093	53.88435	47.7328	45.261275	54.542175	22.710913333333334	6.83551	7.8996	27.047375000000002	54.173725	38.102825	42.837475	53.5445	51.226925	43.973775	41.1483	47.607925	49.29495	6.492393333333333	11.241026666666667	8.011015	9.9574625	2.58344	3.6713775	4.6923775	3.88221	9.82298	8.32023	8.62228	12.371775	21.63425	18.328924999999998	15.108625	16.16545	31.509773333333335	14.411366666666666	15.0177	7.978306666666667	20.074366666666666	10.160653333333334	10.067366666666667	11.210736666666666	34.0685	34.560966666666666	31.36873333333333	16.691866666666666	34.80266666666667	33.084066666666665	29.646766666666668	15.9778	36.556666666666665	38.1006	23.750266666666665	13.193010000000001	20.325933333333335	10.454773333333334	9.705663333333334	5.27633	21.227999999999998	20.20916666666667	11.643833333333333	5.621956666666667	7.546486666666667	4.479053333333333	4.095083333333333	2.77556	44.172200000000004	42.416266666666665	20.3943	17.061223333333334	29.8747	15.584166666666667	32.8143	17.732693333333334	1.320581	2.15504	5.68995	8.611696666666667	5.5506633333333335	1.4975906666666665	9.27406	7.4882800000000005	26.044933333333333	165.35425	5.500626666666666	3.4692433333333335
SollycM82_v1.1G037320.1	0	21.488825	53.61565	85.065675	70.10205	81.144375	87.40815	60.726	190.7915	162.00325	123.912125	406.4295	403.488	352.4715	225.517	261.4615	0	22.2907	48.44845	55.472825	57.96785	53.659099999999995	60.04325	80.4522	194.94075	232.4305	228.0925	491.01925	569.867	554.80175	302.21625	309.01125	0	0	60.144375	57.370475	59.859825	89.01335	84.08655	122.395475	326.18075	313.613	265.288	291.69975	222.78425	236.46275	193.156	230.83525	0	0	35.291775	36.769925	60.765725	73.14869999999999	79.2538	63.727325	196.13825	233.255	198.45600000000002	220.00875	278.87675	249.23950000000002	131.91925	196.6455	0	21.466749999999998	40.247625	31.01615	31.284565	49.664500000000004	55.4383	84.19805	126.67785	137.60865	188.37225	96.688975	111.96975	0	0	57.08455	36.31515	35.094725	87.9015	83.098175	100.24962500000001	124.106225	119.259	135.34199999999998	116.749025	136.1891	133.684	98.9183	99.969025	0	0	0	0	0	0	0	0	0	0	0	0	0	0	0	0	0	0	0	0	0	0	0	0	0	0	0	0	0	0	0	0	0	0	0	0	0	0	0	0	0.170851	12.081373333333334	4.988103333333333	4.751386666666667	1.0378596666666668	0.029193	0	0	19.362000000000002	197.33724999999998	8.75855	4.21879
SollycM82_v1.1G037330.1	31.36	0	0.07271470000000001	0.0744422	0.03171	0.043109875	0.042252075	0.027139	0.02336405	0.12092544999999999	0.1571769	0.11588475000000001	0.44441625	0.34177675	0.26027575000000003	0.192201375	56.990633333333335	0.048675300000000005	0.0871492	0.0916864	0.041828575	0.15028534999999998	0.090816875	0.050025	0.02688715	0.06574885	0.02519155	0.146420675	0.088484725	0.14944132499999999	0.045350375	0.06621225	99.87263333333334	6.7772	0.15001535	0.4663585	0.323618	0.205927125	0.24182865	0.2261065	0.064565175	0.115418575	0.203179075	0.197161325	0.41960875000000003	0.12203575	0.030782575	0.102171625	30.107666666666667	5.379346666666667	0.124594125	0.13250372500000002	0.46162125	0.32654425	0.302857	0.25723225	0.0812499	0.08934075	0.200800125	0.082920725	0.2753925	0.193276	0.0128706	0.090659725	37.32646666666667	0.0406304	0	0.11425775	0.20139125	0.146846225	0.36502275	0.05252725	0.024908125	0.072099875	0.1457303	0.1052125	0.04990535	3.6436466666666667	1.0148836666666667	0.998737	1.4777425	2.22859	3.3041575	4.1843375	3.0650500000000003	0.34108925	0.23979375	0.53392225	0.28038875	0.37456175	0.188194875	0.094333475	0.06538905	15.04249	7.493883333333333	16.15319	18.1157	34.316433333333336	3.74236	1.226261	2.026396	13.877983333333333	7.703783333333334	16.36029	14.50949	10.544360000000001	7.132903333333333	3.8894166666666665	0.7971963333333333	12.392203333333335	3.05226	3.776635	13.520393333333333	12.136916666666668	3.86076	1.1611713333333333	0.49207866666666666	12.219356666666666	4.291026666666667	3.1357033333333333	6.82276	22.66583333333333	20.326033333333335	8.9885	3.48438	3.5519126666666665	2.16742	1.3077676666666667	0.9884666666666667	10.739096666666667	8.891173333333334	0.9920283333333333	0	2.632486666666667	3.6761033333333333	3.1307300000000002	2.7413966666666667	3.534476666666667	2.23405	48.90156666666667	105.1065	2.3119766666666663	25.73655	1.3891833333333334	0.7552446666666667
SollycM82_v1.1G037340.1	0	0.28970425	0.47842725	0.08607825	0.138643	0.161764	0.2749765	0.278843	0.16900425	0.1239175	0.13423000000000002	0.20207025	0.24627725	0.136926	0.07233475	0.049587	0	0.603081	0.7774755	0.9092525	0.455701	0.59326325	0.15372524999999998	0.15578275	0.08761975	0.07948475	0.1716194	0.10031745	0.1569325	0.052834450000000005	0.02381975	0.013627625	0	0	3.1527225	10.5703075	0.9200937499999999	0.7496705	0.608478	0.23887225	0.055507	0.16109075	0.08993	0.06236800000000001	0.072236	0.104925725	0.0483947	0	0	0	3.0044375	2.2898225	1.803987	1.0111175000000001	0.81687675	0.73608925	0.4208145	0.313456	0.21734775	0.2433535	0.223714	0.218369375	0.271997	0.121406	0	0.6340210000000001	1.53871	1.02248225	0.414206	0.35511550000000003	1.37583975	0.326925	0.3231435	0.30882575	0.39165825	0.32595725	0.4474025	0	0.0526624	11.707794999999999	44.111975	10.491187499999999	5.5890275	6.3606549999999995	5.01009	0.4044115	0.86828875	0.54135975	0.58451025	0.39781500000000003	0.496772	0.305081	0.50941025	0	0	0	0	0	0	0	0	0	0	0	0	0	0	0	0	0	0	0	0	0	0	0	0	0	0	0	0	0	0	0	0	0	0	0	0	0	0	0	0	2.1374066666666667	3.03375	3.6158	4.264356666666667	3.8114366666666664	3.3072433333333335	8.03407	12.435483333333334	4.75167	0.24547439999999998	4.14404	3.72125
SollycM82_v1.1G037350.1	0	30.09895	118.4244	141.9725	166.79625	191.61025	187.85925	187.505	185.2165	177.75525	187.916	124.56525	151.5565	133.585	128.389	136.11625	0	33.833475	188.95100000000002	305.93375000000003	296.0035	212.80675	234.81150000000002	196.1125	151.089	149.84275	150.43875	129.562	108.08275	129.883	101.172475	105.429725	0	0	200.2935	307.26125	264.177	259.01975	265.75525	209.311	91.500025	86.53385	102.634975	89.652225	86.272575	71.6793	82.9357	102.492125	0	0	303.83825	386.31225	236.756	259.5665	261.45275	221.65625	180.26925	154.0245	168.219	134.608	128.267	126.614	123.83999999999999	135.4595	0	71.97405	199.3185	244.64974999999998	229.52949999999998	218.11925	201.91825	161.40550000000002	179.50549999999998	178.61450000000002	168.1565	161.22375	164.933	0	0	80.13215	101.41749999999999	104.8671	86.409225	144.749	87.18915	122.33225	81.10017500000001	111.65	135.10025000000002	128.17975	118.5355	110.834	113.521925	0	0	0.155333	0	0	0	0	0	0	0	0	0	0	0	0	0	0	0	0	0	0	0	0	0	0	0	0	0	0	0	0	0	0	0	0	0	0	0	0	0	27.163466666666668	32.506033333333335	27.1151	28.250233333333334	27.939233333333334	32.6714	148.37933333333334	104.7293	168.839	147.891	130.41733333333335	233.62166666666667
SollycM82_v1.1G037360.1	0	4.5758225	3.0300700000000003	3.3808274999999997	1.5115365	1.21431175	2.4099625	4.9311175	0.57370625	0.6983435	1.0849674999999999	0.0427595	0.3300155	0.4470525	0.11014275000000001	0.04059775	0	4.222335	3.820985	2.8470825	4.359785	1.44652	4.99488	6.8767949999999995	0.28567575	0.9984455	2.948325	0.034824	0	0.42125874999999996	0.10417525	0.138990525	0	0	7.5697399999999995	3.7451625	1.9731025	4.86858	5.7153374999999995	4.803655	0.037923	0.26082825	0.074615	0.06064425	0.0416685	0.1805725	0.12428824999999999	0.0691025	0	0	36.618375	22.123	16.703275	11.059355	12.78895	13.260475	1.69355875	2.0969025	2.1253	0.38938225	0.47195475	0.40440175	0.3471565	0.32740274999999996	0	111.124725	41.59865	24.603525	8.19843	8.538924999999999	14.095550000000001	1.5771205	2.3611675	0.6808420000000001	1.08740725	2.2971965	1.50295825	0.8714866666666666	3.22164	5.3969225000000005	6.8027	4.576675	3.09333	3.0669500000000003	3.816625	0.16641625	0.47670925	0.679256	0.170733	0.15546425	0.08170625000000001	0.18132025000000002	0.36427875	0	0	0	0	0	0	0	0	0	0	0	0	0	0	0	0	0	0	0	0	0	0	0	0	0	0	0	0	0	0	0	0	0	0	0	0	0	0	0	0	12.583576666666668	5.372543333333333	6.40746	7.823563333333333	11.969876666666666	17.70496	133.21033333333332	3.11741	12.841866666666666	0.5880475	0.8026826666666667	3.1811366666666667
SollycM82_v1.1G037370.1	4.828363333333333	6.3868475	6.793665	7.03235	8.416387499999999	9.6655725	9.7300775	9.8227175	9.664605	10.36597	11.558375	8.723965	9.519325	9.70101	9.246415	10.309885	4.436653833333334	7.0737075	8.604225	11.9050475	10.515955	8.22948	10.7559975	10.15818	9.425355	10.31372	9.578065	8.4541275	8.7177775	9.2976125	8.230415	9.583935	8.14982	0.8098646666666667	6.7547825	11.402275	8.760602500000001	9.9235575	12.37505	10.5604725	6.9461125	7.53641	9.839865	7.0478975	8.1601175	7.69314	7.1710525	9.01686	3.9360666666666666	0.38827466666666666	10.6561525	13.946275	10.866935	14.09665	15.576275	10.9714925	10.548399999999999	9.7988725	11.898425	9.01908	8.4356975	9.6288025	8.3671775	10.1998025	8.81188	8.6867175	8.9065025	7.495934999999999	13.253074999999999	13.902750000000001	14.226325	8.213845	11.280475	8.4816825	9.7034625	7.357925	8.462425	6.02014	2.6803733333333337	9.9429775	10.621635000000001	6.6764725	7.166375	11.77795	7.7502725	14.8488	9.0521575	15.163325	15.540175	13.984404999999999	15.0409	13.59085	14.44695	1.51635	4.959226666666667	5.303366666666666	4.9392233333333335	1.85015	2.16367	2.8160366666666667	4.1465966666666665	1.8185	3.9265033333333337	5.427793333333334	3.2868866666666667	1.9842199999999999	2.370356666666667	1.3290966666666666	1.7697833333333333	0.772464	2.639883333333333	2.3356666666666666	2.076075266666667	1.53585	2.2688633333333335	1.18172	1.1747686666666666	2.40868	3.829533333333333	3.0926299999999998	3.2242133333333336	2.6090666666666666	3.6702166666666667	5.114206666666666	5.1878166666666665	1.3771200000000001	3.9002066666666666	1.8194563333333333	4.6787399999999995	1.6406486666666666	3.098841	2.4450156666666665	1.2525436666666667	8.542956666666667	5.845266666666666	7.657423333333333	7.603176666666666	8.808833333333332	8.70654	4.036486666666667	2.75846	13.406466666666667	11.26055	6.53261	7.342006666666666
SollycM82_v1.1G037380.1	0	0.149102	0	0.053528	0	0	0.1317395	0	0	0	0.0449775	0	0	0	0	0	0	0.2933245	0.2095825	0.49696975	0.1451785	0	0.1325985	0.1844965	0	0	0.036604	0.037726	0	0	0	0	0	0	0.2219475	0.1387185	0.068973	0	0.0706805	0.05831575	0	0	0	0	0	0	0	0	0	0	1.30724875	0.43231299999999995	0.27010975000000004	0.0734855	0.23092374999999998	0.393619	0.04154	0.0456375	0	0.040822	0	0	0	0	0	0.75437325	0.54636125	0.12641175	0.046816	0	0.2643955	0.0811745	0.06445975	0	0.08345	0.03767575	0	0	0	0.24218325000000002	0	0.0487365	0.12454745	0	0.08151502499999999	0	0	0	0	0	0	0	0	0	0	0	0	0	0	0	0	0	0	0	0	0	0	0	0	0	0	0	0	0	0	0	0	0	0	0	0	0	0	0	0	0	0	0	0	0	0	0	0	0.31801833333333335	0.19570266666666666	0.14403933333333332	0.0846836	0.016604733333333333	0.065315	0.9532573333333333	0.3668268	0.2557953333333333	0	29.073633333333333	0.43023633333333333
SollycM82_v1.1G037390.1	3.15516	0.23803575000000002	0	0.10136600000000001	1.00958475	0.4819455	0.39686625	0.40113899999999997	0.4007905	0.62651	0.47993125	0.70575725	0.5831905	0.78392675	0.37216625000000003	1.11172275	3.0568679999999997	0.38572049999999997	0.39010025000000004	0.39226425	0.538946	0.3606116	0.3553135	0.448549625	0.44548925	0.2668005	0.54555575	0.55771250000000006	0.67144675	0.64266725	0.53304025	0.84574225	2.750966666666667	1.6849633333333334	0.0830025	0.080346	0.04094725	0.30533625	0.20119700000000001	0.3277015	0.215868725	0.131543425	0.33896575	0.34141325	0.54133525	0.24499674999999999	0.55181675	0.884089	3.2813966666666667	1.5279033333333334	0.63164625	0.6821735	0.3674565	0.26140975	0.219945575	0.41932600000000003	0.138961	0.0951764	0.31675149999999996	0.32041625	0.593622775	0.7001685	0.46836475	0.64816825	4.25442	0.86154525	0.826597	0.42262275000000005	0.75847925	0.57664525	0.3282805	0.4723855	0.28636075	0.16308525	0.24458697499999998	0.12968055	0.30521225	4.448376666666666	2.4391566666666664	0.0599625	0.21363625	0.122646	0.24482225	0.51905	0.317302	0.7890205	0.29620625	0.55367975	0.939697	0.715909	0.81547525	0.968684	0.94111675	2.1269673333333334	5.360776666666667	8.512053333333334	6.438246666666666	2.0419176666666665	4.795641	2.3620866666666664	9.341713333333335	2.220837	5.443826666666666	3.3154	3.7809566666666665	2.3785266666666667	6.411326666666667	3.16376	10.81665	2.0831706666666667	1.7220953333333333	1.589026	2.924525666666667	2.4589666666666665	8.179133333333333	6.21431	17.800666666666668	1.8058266666666667	2.4632833333333335	5.203243333333333	4.620466666666667	4.932953333333334	9.238966666666666	4.832983333333333	16.786266666666666	2.591676666666667	1.440259	1.5532596666666667	1.597226	1.1320955	5.599976666666667	3.4665966666666668	8.355870000000001	0.04969263333333333	0.06789976666666667	0.027560933333333332	0.12022623333333333	0.06604233333333334	0.012652366666666666	0.10245136666666667	0.026094633333333332	0.428835	1.1162265	16.987333333333332	0.42139366666666667
SollycM82_v1.1G037400.1	0	0	0	0	0	0	0	0.06376875	0	0	0	0	0	0	0	0	0	0	0	0	0	0	0	0	0	0	0	0	0	0	0	0	0	0	0	0	0	0	0	0	0	0	0	0	0	0	0	0	0	0	0	0	0	0	0	0	0	0	0	0	0	0	0	0	0	0	0	0	0	0	0	0	0	0	0	0	0	0	0.021112333333333334	0	0	0.117159	0.01782935	0	0.11976624999999999	0	0	0	0	0	0	0	0	0	0	0.020877433333333334	0.045488	0	0	0	0	0	0	0.026580733333333332	0	0	0	0	0	0	0	0	0	0	0.024857233333333336	0	0	0	0	0	0	0	0	0	0	0	0	0	0	0	0	0	0	0	0	0	0	0.032461666666666666	0	0	0.011305333333333334	0.009872866666666666	0	29.868566666666666	0.0087592
SollycM82_v1.1G037410.1	0	0	0	0	0	0	0	0	0	0	0	0	0	0	0	0	0	0	0	0	0	0	0	0	0	0	0	0	0	0	0	0	0	0	0	0	0	0	0	0	0	0	0	0	0	0	0	0	0	0	0	0	0	0	0	0	0	0	0	0	0	0	0	0	0	0	0	0	0	0	0	0	0	0	0	0	0	0	0	0	0	0	0	0	0	0	0	0	0	0	0	0	0	0	0	0	0	0	0	0	0	0	0	0	0	0	0	0	0	0	0	0	0	0	0	0	0	0	0	0	0	0	0	0	0	0	0	0	0	0	0	0	0	0	0	0	0	0.03372933333333333	0	0.0825503	0.254299	0.016916533333333334	0	22.134233333333334	0
SollycM82_v1.1G037430.1	0.49440799999999996	0.30430625	1.610185	27.65875	86.42685	62.278525	67.376875	101.121875	8.25806	12.187955	14.317450000000001	0.9224177499999999	1.1847604999999999	0.4793805	0.53733975	0.4219045	0	0.4901595	2.132295	45.8162	100.84270000000001	92.715425	84.52375	98.233425	3.7631925	3.8044175	5.8612025	0.382368	0.434946	0.36157775	0.21536450000000001	0.544794	0.0320354	0	6.2823775	64.24705	153.83724999999998	134.753	196.299	143.73624999999998	7.1897575	8.70225	12.03744	2.0058025	1.35872975	0.80946625	1.205267	1.6472799999999999	0.035977	0	23.035899999999998	201.524	355.3425	202.97075	312.16125	204.55949999999999	13.2913	10.2901725	6.6180575	1.04227	0.9976935	0.76375325	1.20502625	1.461797	0	6.7468975	14.124075	74.548	209.54125	121.3625	193.50275	34.859049999999996	20.609375	7.731927499999999	3.8187875	5.6131325	5.7561325	0.37346243333333334	0.06936856666666667	3.1626775	6.7142225	5.5961099999999995	2.65067	6.7085475	4.2806075	4.61079	2.82401	4.637309999999999	3.07154	3.13824	3.98917	4.3807075	4.15697	0	0.029655933333333332	0.0576284	0	0.05551366666666666	0	0	0	0.21986899999999998	1.0942386666666666	0	0	0	0	0	0	0.220611	0.8720030000000001	0.4679003333333333	0.033509333333333335	0	0	0	0	0.192935	0.08992733333333333	0	0	0	0.38661666666666666	0.025986533333333336	0	0.036131	2.8589416666666665	0.14696786666666667	4.017278	1.1073629999999999	0	0.06092066666666667	0	0.0280718	0.0258957	0.0456233	0.0469825	0.06485546666666667	0.04128183333333333	0.016523366666666667	0.7653433333333334	1.4638233333333333	1.9630625	2.063206666666667	0.09580103333333334
SollycM82_v1.1G037440.1	0.07118746666666667	2.7172225	2.5629725	19.4662	15.601975	5.872285	5.9086475	7.9160175	0.2844455	1.06552325	0.5055247500000001	0.037221	0	0	0	0	0.09063216666666667	5.3337275	8.162385	22.51045	21.81795	5.0661875	4.3504425	3.74983	0.10522599999999999	0.086021	0.1277605	0	0	0	0	0.03156925	0.032308833333333335	0.03283746666666667	3.2343925	24.982225	61.4115	2.6980475	4.2191125000000005	2.672545	0.03253275	0.03267425	0.21290975	0	0.07946175	0	0	0	0.05557226666666667	0.031348466666666665	10.752065	23.923675	10.479795	2.822095	1.7039232500000001	1.7900325000000001	0.1624555	0.06802925	0.017429175	0	0	0	0.0305435	0	0.07694566666666666	22.400125000000003	15.12455	13.89935	9.9645625	1.5111205	0.826568	0.06388325	0.02795	0.02518075	0	0	0.06039875	0.03858866666666667	0	9.3990425	86.25347500000001	146.076	10.51175	19.69715	14.153625	0.5490677500000001	0.79679075	0.75481125	0.56193125	0.921174	1.07976775	0.6907792500000001	0.732815	0	0.0826355	0.019295200000000002	0.17526633333333333	0.20003813333333334	0.30381166666666665	0.6558993333333333	0.44470866666666664	0	0.07228313333333333	0.0204532	0.45797499999999997	0.262539	0.5209013333333333	0.9323693333333333	0.536587	0.017673766666666667	0.14608966666666667	0.24540033333333333	0.13723633333333335	0.27198826666666664	0.7628726666666666	1.7188400000000001	1.237844	0	0.08128666666666666	0.19591366666666668	0.17864466666666665	0.13957043333333333	0.5682836666666666	0.605315	0.3768883333333333	0.04744633333333333	0.01816013333333333	0.09634893333333333	0.36544566666666667	0.6185553666666667	0.6657276666666666	0.8501946666666667	0.5247753333333334	1.4023733333333332	1.2456833333333333	1.8916	2.55706	2.78084	1.368993	0.21789356666666668	1.0364866666666668	3.6543466666666666	0.338489125	0.088324	0.17588693333333333
SollycM82_v1.1G037450.1	0.162518	0	0	0	0	0	0	0	0	0	0	0	0	0	0	0	0.06016333333333334	0	0	0	0.02800625	0	0	0	0	0	0	0	0	0	0	0	0.44289399999999995	0.8358846666666666	0	0	0.05875975	0	0	0	0	0	0	0	0	0	0	0	0.5666113333333334	1.08922	0	0	0	0	0	0	0	0	0	0	0	0	0	0	0.042583	0	0	0.03198825	0	0	0	0	0	0	0	0	0	0.5511303333333334	1.5968696666666666	0	0	0.36064775	0.02848755	0.0156674	0	0.0186562	0	0	0	0	0	0	0	0.12544466666666668	1.178423	0.8167513333333334	1.4305716666666666	1.17406	1.8032266666666668	2.2353266666666665	1.1968693333333333	0.919256	1.2960796666666667	1.1302993333333333	2.3061136666666666	1.2321763333333333	2.8777733333333333	2.2738366666666665	2.105593333333333	0.264882	0.8166956666666666	2.50119	1.54207	1.2135916333333334	2.9210233333333333	2.97531	2.3949333333333334	0.9903263333333333	1.4272533333333333	2.124283333333333	1.445	1.7495566666666666	3.93615	1.8003033333333334	2.4923866666666665	5.016713666666666	0.7020923333333333	0.8225906666666667	1.538821	0.749093	3.1757633333333333	2.034866666666667	1.81473	0.02357156666666667	0.03593216666666667	0.21972866666666668	0.17974633333333334	0.25577866666666665	0.300551	5.65316	60.12956666666667	0.05233316666666667	0.26525375	0.404235	0.1779552
SollycM82_v1.1G037460.5	1.7570666666666668	8.220997500000001	9.47782	13.992999999999999	24.6604	21.193175	21.7611	23.605024999999998	24.456325	25.228749999999998	24.7616	20.4876	19.524975	17.2892	15.616375	24.685925	1.75459	11.4966175	9.25608	19.478575	17.971875	18.07205	14.585374999999999	16.971825	18.240525	16.826425	18.065	17.44015	14.03252	18.404249999999998	14.67525	22.922375	2.2807066666666667	0.8532606666666667	12.6276	18.211225	11.34395	14.734375	16.613225	12.209445	8.878605	7.8369775	10.098555000000001	7.305365	6.90803	5.3843025	7.2918975	9.29889	1.4959339999999999	0.255401	10.328105	19.472525	15.567825	13.478475	17.131075	15.3558	17.615825	15.0637	17.4385	10.668765	12.5234	13.1339	13.8791925	14.573575	1.62485	14.650775000000001	10.558372499999999	10.76957	20.80145	18.821125	17.853925	24.402525	20.591875	20.1639	17.870225	22.80895	21.430225	1.39212	0.8094603333333333	8.09157	17.565625	3.614155	1.6999435	3.636385	2.2488650000000003	2.40169	1.58843725	4.5455125	2.350855	3.4647699999999997	3.61866	3.1646225	3.57886	0.7041364666666666	1.3790526666666667	2.58717	13.1589	8.436846666666668	11.589076666666667	20.40256666666667	29.5504	0.5660056666666666	1.7236133333333332	3.0359133333333332	10.392906666666667	6.627536666666667	16.499833333333335	29.0697	30.503566666666668	0.521528	1.4123269999999999	2.9393066666666665	8.684013333333333	8.919426666666666	19.7483	31.468166666666665	35.121066666666664	0.8721313333333334	2.587396666666667	10.53675	11.036376666666666	8.551416666666666	17.764366666666668	24.968233333333334	21.375166666666665	1.715353	2.23522	5.341386666666667	8.508936666666667	6.51728	29.35546666666667	31.027333333333335	41.4371	14.001766666666667	9.914766666666667	12.070666666666666	15.539233333333332	19.0986	17.7847	4.6414333333333335	3.1628633333333336	18.296966666666666	32.859275	45.092666666666666	17.007233333333332
SollycM82_v1.1G037470.3	3.6920466666666667	9.374962499999999	8.283555	12.8799	14.192375	10.1304025	10.3408625	11.12189	7.634455	9.497875	8.9485575	7.4400225	5.2199275	6.8128375	7.4846575	8.246215	0.07567593333333333	8.75684	7.6549125	11.2290625	10.6260425	12.187475	11.3704725	12.0048	11.2189675	11.700275	10.9937925	6.2938	6.377935	5.912179999999999	9.69953	9.1751975	14.136206666666666	20.51192	9.4699275	13.049325	12.4368625	10.59322	10.7195575	11.92755	8.247175	7.368767500000001	9.2996925	5.582435	5.73326	5.631905	7.100785	8.2169975	34.75996666666667	13.049101666666665	10.501827500000001	12.447675	15.133875	10.4873875	10.188385	13.7996	7.21009	8.5850175	7.9911425	5.202845	6.3172049999999995	5.43171	7.8098325	7.5347225	9.895663333333333	9.499515	11.584624999999999	15.842025	13.460775	8.812325000000001	11.06695	8.79787	9.26036	5.4141275	6.47721	9.10711	7.0701	0.9307403333333333	16.90752	8.4342075	11.97573	3.70032	2.4646025	2.9409549999999998	3.1600125	4.0290675	2.5283725	3.6272975	3.905335	4.3203724999999995	4.26587	3.78871	5.616205000000001	78.13233666666667	88.78463333333333	0.36536243333333335	479.66266666666667	348.8586666666667	100.12787066666667	57.03766666666667	66.31453333333333	68.5299	36.258833333333335	0.6108823333333333	366.693	256.6383333333333	19.086233333333332	170.49213333333333	103.40806666666667	61.9803	6.297413333333333	0.55466	203.1593	185.5403333333333	69.68751333333333	394.7696666666667	67.738	50.1085	38.20216	7.259933333333333	572.2653333333333	455.176	240.64116666666666	63.9026	47.588766666666665	188.99666666666667	10.126506666666668	0.25927636666666665	307.612	268.61766666666665	89.45796333333334	303.0312666666667	125.23255333333333	4.36921	3.7770433333333333	4.31584	5.25257	5.0607033333333336	5.079246666666667	4.516186666666667	4.45876	8.34017	6.2975625	5.708843333333333	7.5849400000000005
SollycM82_v1.1G037480.1	0	1.1185925	0.86517925	5.6622924999999995	14.894225	22.7187	22.940525	26.9661	14.438675	14.32719	14.727755	2.1433425	0.8812805	1.5422375	0.244895	0	0	1.07040025	0.8793035	3.92436	4.11653	10.29571	8.479772500000001	9.048375	6.8353874999999995	5.6242475	5.5641425	0.89265125	0.9604597500000001	0.8472025	0.15481475	0.0831265	0	0	5.48147	12.373175	33.698899999999995	19.021975	16.312125	22.992649999999998	0.09480725	0	0.23906275	0	0	0.05367535	0	0.03409725	0	0	1.668068	2.21245725	6.3642675	2.85105	3.9002725	4.2139475	1.4717025000000001	1.607901	0.8417895	0.115402	0.16850949999999998	0.21840625	0.22210249999999998	0.03285975	0	3.29009	2.01214	2.2729375	2.600565	3.9419425	4.5147125	8.8984325	5.141015	5.8955225	1.7685665	1.90628825	1.70892275	0	0	0.61611925	1.75661075	2.43333	1.14262125	2.0112305	1.0847197499999999	0.592876	0.184062575	0.2653685	0.28932765	0.40215775	0.44432325	0.38423145000000003	0.30356574999999997	0	0	0	0	0	0	0	0	0	0	0	0	0	0	0	0	0	0	0	0	0	0	0	0	0	0	0	0	0	0	0	0	0	0	0	0	0	0	0	0	0.7301536666666667	0.408252	2.498213333333333	2.21812	3.640026666666667	2.15249	0.6015036666666667	0.482399	1.7187936666666668	0.08934575	4.606746666666666	1.90903
SollycM82_v1.1G037490.4	0.9034466666666666	21.456400000000002	49.155275	77.59195	93.0252	80.5903	87.46705	88.95905	118.51219999999999	140.17025	135.36825	102.8175	134.10750000000002	113.5371	110.52795	84.22805	1.5998833333333333	31.01845	56.5904	99.201025	101.66175	84.84065	97.523875	85.83765	112.11727499999999	128.718425	124.949	119.15575	115.99459999999999	132.262	95.918075	89.095675	1.7838233333333333	0.08284133333333334	59.01335	80.008525	51.731075000000004	61.100325	73.90662499999999	56.519525	51.230875	62.34305	73.46300000000001	66.156875	77.3095	64.491775	56.702425000000005	55.87	23.489433333333334	0.39825866666666665	59.108374999999995	95.41755	64.718925	101.8243	96.5841	90.54765	124.5805	137.93925000000002	154.3345	115.940525	113.83765	122.77765000000001	96.6276	90.46785	13.1596	29.1258	41.872025	51.167125	98.609775	94.402075	84.680925	84.6907	151.68	106.28280000000001	128.37075	90.086	68.78025	2.2341930000000003	0.6114306666666667	9.61297	10.40642	5.41952	5.8737375	14.250824999999999	9.324125	18.067775	14.1562	36.469225	15.043800000000001	24.351824999999998	23.395	16.741225	14.580905	0.41788233333333336	0.525508	0.7043513333333333	5.345523333333333	7.818726666666667	30.20586666666667	29.296100000000003	22.509266666666665	2.8854333333333333	12.116496666666666	4.492866666666667	5.8802666666666665	4.799166666666666	0.6049166666666667	0.33399266666666666	0.3471653333333333	7.662536666666667	33.34563333333333	9.62634	11.799473333333333	10.16709	3.988036666666667	1.4489873333333334	1.4649163333333333	3.011795666666667	2.483643333333333	0.8861856666666666	1.346573	0.7683593333333334	1.93979	1.2834666666666665	3.3391566666666668	1.1520243333333333	1.6858566666666668	8.917386666666667	11.35601	18.9302	3.06882	3.2422716666666664	0.06913766666666667	77.57153333333333	55.234566666666666	46.78543333333334	38.486066666666666	30.594333333333335	49.965833333333336	26.076566666666668	21.2516	89.90496666666667	113.693	28.125766666666667	33.06366666666667
SollycM82_v1.1G037500.1	0	32.14185	48.8021	38.169825	78.675525	100.28105	93.00525	92.994975	87.43084999999999	76.677425	74.93605	61.1716	62.751525	50.092125	52.125375	71.9023	0	44.086275	45.9217	75.02915	81.35195	85.805475	71.01325	91.21105	60.867525	60.56425	62.907825	63.711774999999996	58.187124999999995	60.9173	52.400225	69.45125	0	0	39.533375	62.15	46.376850000000005	42.8374	45.2277	38.0655	51.679175	50.779825	58.975225	39.71825	39.4814	31.97205	31.652725	36.985875	0	0	52.0557	67.024925	46.7006	63.867075	71.065975	68.784025	69.1236	65.361575	80.926275	47.084975	53.322175	56.444325	48.47555	49.81995	0	54.042925	49.166225	39.850075000000004	58.244575	55.8625	57.3151	51.767125	59.658575	51.774024999999995	49.5493	55.638925	59.55675	0	0	30.180374999999998	47.478425	18.2438	8.347104999999999	14.52115	9.851685	15.613775	9.737875	19.7125	13.785350000000001	16.450725	15.5051	13.045300000000001	15.302375	0	0	0	0	0	0	0	0	0	0	0	0	0	0	0	0	0	0	0	0	0	0	0	0	0	0	0	0	0	0	0	0	0	0	0	0	0	0	0	0	23.869066666666665	16.117466666666665	29.302433333333333	29.959433333333333	31.95876666666667	25.122666666666667	41.6384	21.237199999999998	57.06923333333333	72.283375	56.1469	74.03333333333333
SollycM82_v1.1G037510.1	2.1375366666666666	1.3485805	0.289485	1.01988275	0.5051425	0.60465125	0	0.522072	1.12920575	2.42717825	0.46832799999999997	0.94954725	1.19885075	0.22307175	0.2463755	0.96224	0	1.36388475	0.467585	1.2007175	0.42277750000000003	0.148665	0	0.11725075	0.5767095	0.74619475	0.1246775	0.48433375	0.1036675	0.7969785	0.34899825	0.44051625	0.07286366666666667	0	0.60294	1.48439925	0	0.42777975	0.91103375	0.099315	0.27339225	0.32641575	0.708322	0.635121	0.186091	0.2576935	0.0970965	0.10400425	0.006042066666666666	0.19048033333333333	0.46895224999999996	1.4896227499999999	1.3619237499999999	0.8291900000000001	0.3310765	0.35277	0.929825	0.8070689999999999	0.78221525	0.5558405	0.15317275	0.10634575	0.26806375	0.38235874999999997	0	0.643	1.5456375	1.6830352499999999	0.72232775	1.1961374999999999	0.45255725	0.77045725	1.12945025	0.381715	1.0838655	0.9458515000000001	0.2848	1.4216036666666667	0.25134433333333334	0.6596599999999999	1.3126200000000001	0.32185575	0.19018075	0.664056	0.5006145	0.43262525	0.48407775	1.0569297500000001	0.5299185	0.65826725	1.3129775000000001	0.3327655	0.89396	0	0.17596966666666666	0	0	0.16781633333333335	0	0	0	0.05137	0	0	0	0	0	0	0	0.0129466	0	0	0	0	0	0	0	0.01006	0.10223686666666666	0.0779175	0.1201337	0.0468053	0.045156833333333334	0	0	0.020768033333333335	0	0	0.33426333333333336	0	0	0	0	3.59437	3.7956433333333335	8.270216666666666	8.907583333333333	11.115026666666667	4.556026666666667	11.520546666666666	11.330066666666667	9.460283333333333	5.55042	12.467500000000001	3.6545233333333336
SollycM82_v1.1G037520.1	6.5053833333333335	1.1736575	0.81558525	1.02637675	0.68206325	1.0775115	0.60784075	1.3959825	2.46087	0.4634115	0.9773285	1.634405	1.1044420000000001	0.41021675	2.2320475	2.0274	3.435500333333333	1.7583395	0.37710975	1.1291645	1.57392125	0.6654855	0.6306775	0.73921675	0.7423225	1.1193865	1.31024925	0.54596275	0.45341925	1.037189	0.63536475	0.43631325	9.679376666666666	0.458579	1.3285325000000001	2.2827825	1.0829305	1.6018525000000001	1.5707925	0.34689775	0.8927405	0.413825	0.65634625	0.6689065	0.60429625	0.21714	0.4276515	0.731845	7.34132	0.5283773333333334	0.44943249999999996	0.83451025	1.11198475	0.656476	0.9119577499999999	0.90272275	1.76856225	1.09524625	1.29696425	1.0151555	1.362273	1.13273875	1.34690175	1.13474525	6.487063333333333	0.5550935	0.8439675	0.9987707499999999	2.444455	2.27828	1.883052	1.7260849999999999	2.0664525	0.66806225	1.41401075	2.33792	1.9678475	1.4107863333333335	0.5884633333333333	1.0168059999999999	3.34084	0.3167255	0.6574715	0.67509575	0.42813075	1.03402375	1.05257725	0.6558405	0.92450425	1.02046825	0.5397894999999999	0.91590975	0.74120125	0.22309633333333334	5.6905166666666664	12.798103333333334	16.03019666666667	8.887806666666666	11.921006666666667	14.857366666666666	23.06135	0.483119	3.95058	7.023116666666667	7.2048966666666665	5.95598	6.23696	6.953673333333334	11.14151	0.239665	1.0235346666666667	1.572273	5.095926666666667	2.1215033333333335	8.561143333333334	5.40956	9.994453333333333	1.1544153333333333	5.17337	18.7259	11.67416	12.547536666666666	25.063133333333333	21.018466666666665	16.839233333333333	0.5865386666666667	1.6210603333333333	4.980066666666667	2.675787	1.5222404	5.147146666666666	2.8526366666666667	11.611246666666666	1.3927136666666668	1.73198	3.29729	3.14785	3.7727833333333334	2.41358	4.7204733333333335	5.733933333333334	3.8497866666666667	2.8345025	3.90335	2.284823333333333
SollycM82_v1.1G037530.1	0	0	0	0	0	0	0	0	0	0	0	0	0	0	0	0	0	0	0	0	0	0	0	0	0	0	0	0	0	0	0	0.08246175	0	0	0	0	0	0	0	0	0	0	0	0	0	0	0	0	0	0.030695	0	0	0	0	0	0	0	0	0	0	0	0	0	0	0	0	0	0	0	0	0	0	0	0	0	0	0	0.2854466666666667	0	0	0	0	0	0	0	0	0	0	0	0	0	0	0	0	0	0	0	0	0	0	0	1.1351733333333334	0	0	0	0	0	0	0	0	0	0	0.44329	0	0	0	0	0	0.40431	0	0.39307000000000003	0	0	0.20111133333333334	0.18617899999999998	0	0	0	0	0	0	0.5513333333333333	0	0	0	0	0.058350400000000004	0.0671356	0.06568466666666667	0.2154767	0	0.07778266666666667	0.025004	0.13365136666666666	0.0263102
SollycM82_v1.1G037540.2	0	140.574	120.43875	50.4979	28.4688	17.570075	18.8914	19.838124999999998	8.0041975	9.34985	9.5049425	7.565675	11.64532	9.0482475	6.8856275	3.6279274999999997	0	190.0585	107.495475	47.79195	16.65125	11.302525	13.478925	8.8101825	10.677555	22.135775	10.270567499999999	13.24095	19.37305	12.8327575	7.9605725000000005	4.179952500000001	0	0	71.00535	53.672775	50.9189	85.626975	106.741375	67.075	173.78825	196.34375	248.744	165.61825	161.13975	185.2845	93.07385	37.109775	0	0	104.985175	83.05675	33.0654	21.607149999999997	27.788625	17.0112	98.165825	111.684825	111.278525	101.27885	96.0481	74.3411	67.05045	34.84655	0	189.43625	66.15155	20.316074999999998	13.955449999999999	12.43015	12.290447499999999	12.370825	56.416775	25.302400000000002	72.50325	30.43065	23.771825	0	0	136.221075	40.914125	20.443425	25.174525	30.4576	26.7176	11.05085	10.169435	22.1331	7.012245	22.851599999999998	13.85585	7.06085	3.6977925000000003	0	0	0	0	0	0	0	0	0	0.04303133333333333	0	0	0	0	0	0	0	0	0	0	0	0	0	0	0	0	0	0	0	0	0	0	0	0	0	0	0	0	0	0	19.274766666666668	9.39054	43.06486666666667	34.824799999999996	109.26466666666666	38.004	41.100033333333336	23.8202	202.64133333333334	19.331475	92.00866666666667	270.74699999999996
SollycM82_v1.1G037550.2	0	9.817865	10.942425	6.03988	5.257065	4.6194225	5.3483225	6.0768875	7.5113650000000005	6.117095	7.07987	4.5073225	5.2320875	4.62578	3.6778925	3.0086725	0	12.373125	10.9869225	7.15698	5.1825525	2.78645	3.8702525000000003	3.47097	2.237295	2.649925	2.395315	2.4860775	2.112415	2.5179774999999998	1.6172175	1.691255	0	0	7.0343824999999995	3.8962325	2.307375	2.068705	1.8183925	1.5426125	0.7204895	0.7540735000000001	0.81128475	0.5144164999999999	0.9497835	0.61865825	0.68956825	0.739859	0	0	9.621292500000001	5.9747475	4.44242	4.6407375	4.2574425	2.86571	2.5123474999999997	3.14164	2.1487374999999997	1.5237575	1.4969375	1.6619375	1.509606	1.171116	0	13.233175	10.72695	6.35637	5.69365	4.879085	6.56489	7.7881125	6.780765	7.729215	4.2444825	4.274785	3.344775	0	0	9.918569999999999	5.1846825	4.829015	4.1928375	6.54478	4.6493725	5.163655	3.7995025	5.3951225	4.614565000000001	4.31501	5.744155	3.75724	3.94723	0	0	0	0	0	0	0	0	0	0	0	0	0	0	0	0	0	0.141327	0	0	0	0	0	0	0	0	0	0	0	0	0	0	0	0	0	0	0	0	0	0	16.268233333333335	13.673933333333334	19.697233333333333	21.279733333333333	22.406933333333335	25.498566666666665	5.625929999999999	5.109876666666667	13.645666666666667	4.72628	25.5526	16.976499999999998
SollycM82_v1.1G037560.2	33.4868	11.2860675	13.042325	21.0693	41.31205	34.761375	36.678975	42.196275	34.711425	38.48485	40.231875	35.098325	34.2938	33.921324999999996	30.411749999999998	31.605125	32.311	14.95495	13.828199999999999	33.797825	40.981025	33.45265	38.97565	37.763975	34.738425	35.3866	35.3872	30.75515	29.633375	30.3946	26.983775	29.61315	52.21966666666667	17.221133333333334	15.3813	35.358875	39.329775	36.0771	42.820875	36.9628	37.95285	41.535375	44.661975	33.96945	35.110074999999995	30.157325	30.072175	38.477125	34.0972	18.1177	18.854625	42.170575	38.077925	53.611850000000004	53.0658	45.37545	53.298525	56.462775	53.13915	45.967999999999996	47.939875	44.47215	44.000550000000004	43.424175000000005	41.6066	19.197675	21.3784	30.670275	52.50085	53.49415	53.034125	48.012625	54.038199999999996	52.23965	61.26335	45.52805	49.618875	40.58163333333333	27.172433333333334	18.17125	46.33345	23.5275	15.137699999999999	22.5283	16.9466	36.331075	23.143725	34.491175	40.2388	38.773975	39.30875	37.724975	45.3455	21.8248	45.00286666666667	42.6329	72.36043333333333	41.93813333333333	39.726866666666666	61.82653333333333	61.84413333333333	21.074333333333335	37.137033333333335	44.920766666666665	80.53646666666667	61.2434	82.16846666666667	70.35033333333334	60.43116666666667	14.8468	28.1039	37.707766666666664	85.95883333333333	61.94016666666667	82.33876666666667	68.0932	74.32169999999999	20.0714	47.831466666666664	64.9787	91.7402	60.8383	103.68643333333334	85.43436666666666	72.87156666666667	30.648833333333332	28.644033333333333	37.70066666666667	70.51216666666667	35.279833333333336	62.28913333333333	75.63423333333334	63.21913333333333	14.490266666666667	12.450666666666667	14.858333333333333	15.966266666666668	15.777966666666666	14.415266666666668	7.3255	5.795093333333333	20.4957	26.26115	18.264366666666664	20.205466666666666
SollycM82_v1.1G037570.1	1.9458833333333334	4.0991349999999995	3.19423	2.488455	3.4437225	3.0682375	3.1503025	3.9786449999999998	3.4853425	4.1423025000000004	3.2338725	2.817055	1.8295975	1.0136577500000001	1.8103175	2.50842	5.49758	4.946765	2.2547625	2.8623175	2.110325	2.6261075	2.780425	2.6147175000000002	1.5686575	2.3404075	1.814465	1.9380575	1.8030875	1.6870475	2.3478125	3.052615	4.453766	0.794023	3.616125	3.20564	1.4729825	2.026415	2.199255	1.9057675	3.7676375	3.59421	4.3650225	2.946945	3.4641450000000003	2.72655	3.0208325	4.4905725	8.085673333333332	2.6071400000000002	3.35776	3.3970275	2.0625	2.5049675000000002	3.2276475	2.9921625	3.9813899999999998	3.5982175	4.0682575	2.6544475	3.5169625	3.66963	4.3569475	4.1218675000000005	3.7427466666666667	4.573465	2.5288675	2.281515	3.2455	2.5639275	3.2034275	4.351515	3.2819374999999997	3.575215	3.4779400000000003	3.8468425	5.60724	4.825576666666667	2.7940633333333333	7.2299774999999995	6.468965	0.82933425	1.20425325	1.564595	1.24121	2.8069175	2.1700425	2.973485	2.72745	3.14399	2.93122	2.29703	3.193175	0.44144843333333333	1.1812593333333334	1.9843033333333333	0.8502613333333333	1.1571152333333334	1.6765253333333334	0.3732015	0.10253333333333332	1.2019446666666667	0.6989179999999999	1.3094000000000001	1.0319873333333334	0.672245	4.988056666666667	1.7834166666666667	1.0120296666666666	0.6792946666666666	0.2405478	1.8783593333333333	0.7158096666666667	1.222818	1.3830736666666665	1.0541366666666667	0.6076063333333332	1.3853766666666667	2.6962533333333334	5.364996666666666	3.4064133333333335	3.4412366666666667	5.0012566666666665	2.9251199999999997	2.5942366666666667	1.0591	0.9597683333333333	0.791715	0.0177206	0	0.472	2.738373	0.3280476666666667	2.9031266666666666	2.35031	3.755046666666667	4.01949	3.4306833333333335	3.597373333333333	1.57975	1.2970023333333334	5.9724699999999995	2.7697225	4.235776666666666	3.976226666666667
SollycM82_v1.1G037580.1	3.1274766666666665	1.30699275	0.60613625	0.0502795	0.06153	0.03472925	0	0	0	0	0	0	0	0	0	0	0	0.74095125	0.33756875000000003	0.1245915	0	0	0.06088575	0	0	0	0	0	0	0	0	0	0.06679263333333334	0.7665166666666666	0.37924825	0.057750750000000003	0	0	0	0	0	0	0	0.02663525	0	0.033248	0	0	3.6892043	4.153253333333334	0.329483	0.05791075	0	0	0	0.02799175	0	0	0	0	0	0	0	0	1.6585266666666667	0.15306324999999998	0.16639225000000002	0	0	0	0	0	0	0.02578275	0	0	0	3.1895566666666664	0	2.7578375	0.39493125	0	0	0	0	0	0	0	0	0.05211225	0	0	0.0214306	1.0835366666666666	0.9368276666666667	0	4.17139	3.3821966666666667	2.40013	1.5973929999999998	2.949803333333333	0.7041196666666667	1.465036	0.2263666666666667	3.9399266666666666	9.843126666666667	2.0849866666666665	12.825516666666665	12.250466666666666	1.002198	0.07779466666666666	0.666749	3.276555833333333	2.485036666666667	29.21063333333333	54.021033333333335	48.65963333333333	4.563083333333333	0.7502740000000001	0.722795	11.613933333333334	14.112433333333334	24.80778666666667	16.624033333333333	20.9334	1.176714	0.8327286666666667	0	15.320933333333334	50.58796666666667	65.77296666666666	64.27456666666667	48.602466666666665	0.946318	0.6536963333333333	0.40974666666666665	0.9142483333333333	0.47829133333333335	0.475548	0.676899	0.020835566666666666	0.441416	0.039315	0.10337213333333334	0.883447
SollycM82_v1.1G037590.1	72.71653333333333	37.432425	25.503525	16.951825	8.198435	8.116175	7.6246100000000006	7.533635	6.386485	6.75592	6.6800175	3.9550825	4.085625	4.20165	3.9659325	4.8172875	88.08196666666666	57.77195	42.630125	18.399075	12.4042	8.332515	10.96316	9.3407525	9.0060375	11.1910975	9.2689225	4.5451275	4.59486	5.1776925	4.1685725	5.7558750000000005	158.2018	88.81716666666667	47.232525	24.31905	20.6139	26.062075	25.539375	21.5179	16.125375	17.087125	19.67935	11.5617	13.8979	10.470705	9.6526025	8.775985	116.72093333333333	82.27333333333333	56.629825	23.933725	24.501475	15.28555	19.6266	12.972225	27.369699999999998	30.196925	27.382550000000002	15.704475	17.49795	11.624125	13.703875	10.403235	90.46300000000001	106.97342499999999	51.0717	37.40685	23.301524999999998	14.500425	17.312475	14.698675	25.739	12.072575	17.372999999999998	14.525475	14.218597500000001	83.15846666666667	90.7277	87.966125	15.0829	5.990525	7.044695	11.49491	8.2204025	8.1662125	7.24205	10.175184999999999	6.8293775	8.2427	7.2692425	5.683045	5.0426575	95.07593333333334	115.41666666666667	73.28156666666666	40.92576666666667	62.560233333333336	96.70356666666666	73.18963333333333	96.36453333333333	79.3364	95.85793333333334	69.83363333333334	31.711066666666667	52.815933333333334	89.492	85.51426666666667	73.6306	82.13966666666667	44.2182	34.17296666666667	22.220733333333335	36.64926666666667	103.01226666666666	74.35073333333334	94.30413333333334	127.393	126.93466666666666	180.64866666666666	82.209	104.846	155.15766666666667	158.96066666666667	141.06533333333334	86.7119	33.492266666666666	55.2765	12.984166666666667	37.2694	87.98973333333333	87.4577	64.6445	8.815433333333333	5.519506666666667	6.974423333333333	8.521566666666667	11.3527	10.663263333333333	16.3764	4.7691099999999995	38.8671	7.058955	58.882266666666666	73.51846666666667
SollycM82_v1.1G037600.1	0.02697463333333333	7.0023575000000005	8.553445	5.4341175	7.752605	5.613105	5.332735	5.9958124999999995	4.3361	4.39829	4.31943	2.358195	2.003095	1.952865	1.587955	1.77345	0	7.7335575	7.1193025	9.9562	3.97302	3.6402525	2.7762725	3.9653575	2.0693575	2.296245	2.4913	1.05761625	0.93209725	0.99334325	1.096174	1.7257500000000001	0	0	8.0705525	8.223165	5.9267625	3.9299074999999997	5.97977	4.794385	0.9775045	0.8667185	1.227913	0.8834305	0.8965657499999999	0.6378595	0.7019345	1.3271600000000001	0	0	6.648185	6.0596975	3.4781375	2.897965	2.429985	3.273555	0.96484525	1.2498925	1.1875915	1.09446775	1.317755	1.0875875	1.7676375	2.8475275	0	7.65935	6.6259725	4.194465	4.53843	3.330965	3.69801	1.9364599999999998	1.5021375	1.05841775	0.93560925	1.132835	1.7083125	0	0	4.1904875	5.16676	2.247995	0.9862759999999999	1.883855	1.129218	1.7575625	1.3925925	1.5703875	1.912855	1.728105	2.0108775	1.95545	2.55458	0	0	0	0	0	0	0	0.030100500000000002	0	0	0	0.0145891	0	0	0	0	0	0	0	0	0	0	0	0	0	0	0	0.029388333333333332	0.08339999999999999	0	0.015036366666666667	0	0	0	0	0	0	0	0	0.035126333333333336	13.5932	28.355733333333333	44.7389	27.9054	15.5092	7.539703333333333	4.102316666666667	2.1004899999999997	10.935303333333334	2.0199975	1.7639766666666667	9.875303333333333
SollycM82_v1.1G037610.1	23.065966666666668	249.47775	363.5575	254.11025	121.498	94.899375	122.56	114.719	68.181575	66.964475	64.487075	39.817875	41.549175	37.1509	17.595399999999998	9.1018775	30.004666666666665	248.686	549.85925	310.5155	170.57425	90.765725	105.861775	90.777225	41.181174999999996	44.2562	57.298925	7.875657500000001	6.860545	11.9594825	7.7051625	6.420780000000001	57.38393333333333	5.24485	536.4745	385.391	281.9075	126.16875	124.29225	144.836	3.9586300000000003	5.675402500000001	12.873817500000001	0.92620875	0.585083	0.89529625	0.9299839999999999	1.25843925	52.890366666666665	6.90965	558.2745	303.08725	184.67025	113.54022499999999	104.91215	110.901	12.726855	11.9744725	17.3472	2.50625	2.1283975	2.7194875	2.0694275	3.58804	52.5765	358.45349999999996	490.995	414.90675	196.7465	117.06215	137.742	41.078675	33.0954	14.857125	5.90336	8.0896625	5.99829	53.90246666666666	10.90182	259.19375	94.553425	27.505599999999998	8.3383775	22.16935	15.56605	3.9647550000000003	6.359195	14.3569	0.504852	1.06734475	2.1995825	1.153595	0.7347375	4.909093333333333	12.996933333333335	16.029533333333333	13.347876666666666	14.786133333333334	18.209333333333333	30.52283333333333	46.891666666666666	5.735003333333333	6.92564	12.460759999999999	7.74009	13.39344	36.47926666666667	29.2103	49.15123333333333	4.753263333333333	7.650633333333333	11.535536666666667	11.950166666666666	16.2453	42.948166666666665	34.25856666666667	57.42743333333333	7.81981	12.558633333333333	25.471800000000002	19.3116	18.325966666666666	40.7588	39.756933333333336	47.108000000000004	6.53959	5.779106666666666	10.528873333333333	14.939633333333333	8.657703333333334	45.48146666666667	42.6066	63.302366666666664	141.87346666666667	1790.7766666666666	1741.1666666666667	628.342	189.04066666666665	11.2556	45.853366666666666	34.498133333333335	279.123	7.7482299999999995	7.173336666666667	385.72566666666665
SollycM82_v1.1G037620.1	0.018810133333333333	4.9528525	5.04878	4.30703	6.2567075	5.85682	6.5636675	6.09011	5.1210375	6.6661375000000005	6.95381	6.993802499999999	6.471595	5.7767325	5.0908625	7.19426	0	5.20442	5.1166374999999995	5.3007975	6.0441025	4.6007	4.25216	5.5763375	5.3326975	6.6811275	6.105555	4.8964225	5.6613475	5.086495	5.70975	6.774065	0	2.593053333333333	5.3531275	8.220962499999999	5.9670825	8.124155	8.089125	8.4140725	6.7866475	5.1744	5.3121624999999995	5.15988	5.0972550000000005	5.5967525	5.4910499999999995	7.337035	0.048886933333333334	1.7984713333333333	5.0346675	4.8753825	5.2966275	9.087575000000001	7.71173	7.7062275	7.6841	7.7131574999999994	7.76295	6.1220225	5.8027925	6.0915125	8.14658	8.1073775	0	6.6242225	6.20436	4.2798825	5.48797	6.2723175	8.004865	8.919464999999999	8.546195	7.7255725	8.67135	7.2037675	7.691387499999999	0.560822	2.11271	6.4063375	7.698252500000001	3.7575125	2.911375	4.9906	3.0907999999999998	5.0227575	3.62617	4.873735	5.7933675000000004	5.6210275	6.22181	6.4396375	7.3282425	1.0172013333333334	2.01911	0.3143743333333333	0	0	0	0	0	2.5578936666666667	2.997333333333333	0.921751	0	0	0	0	0	2.6900476666666666	6.6833833333333335	1.012291	0	0	0	0	0	1.8801563333333333	2.47322	0.23438016666666667	0.421021	0.20713433333333334	0.04631	0	0.027697466666666667	1.2258416666666667	2.2070586666666667	1.3656676666666667	0	0	0	0	0	4.7013799999999994	7.34001	7.28606	4.483886666666667	3.21846	1.75528	3.5475266666666667	2.5835033333333333	9.874263333333333	9.511395	4.20633	8.437206666666667
SollycM82_v1.1G037630.1	0	143.69575	176.593	107.26125	38.840525	30.193150000000003	37.703575	32.820525	18.7761	15.95715	14.383392500000001	7.4750075	6.473865	5.821025	1.59379	0.47551224999999997	0	136.30225	355.2155	178.27675	73.99825	27.711325000000002	38.040825	21.1672	8.4898075	10.523602499999999	12.429305	0.620696775	0.603564	0.57041175	0.23706025	0.2404905	0	0	410.71775	251.5245	168.158	61.475899999999996	60.4855	77.68025	1.8451499999999998	2.3619685	4.62128125	0.12277550000000001	0.13526875	0.22706839999999998	0.20686749999999998	0.5901385	0	0	456.8805	220.80225	104.5165	53.701475	49.97995	45.07185	4.8418849999999996	4.2013525	5.09365	0.29864605	0.3653205	0.258857	0.46441225	0.3409355	0	236.657	395.7415	335.9735	144.52975	58.2595	74.987925	17.811275000000002	14.473455000000001	3.28018	1.1494175	1.54006975	1.05448725	0	0	137.74565	44.39305	15.257175	5.646555	11.5429075	10.6942275	1.7144725	2.6796775	4.4580725	0.23421775	0.395803	0.86129125	0.375601	0.33730325	0	0	0	0	0	0	0	0	0	0	0	0	0	0	0	0.07404833333333334	0	0	0	0	0	0.06674033333333333	0	0.14550366666666667	0	0	0	0	0	0	0	0	0	0	0	0	0	0	0	0	590.9323333333333	1205.4513333333334	1381.6499999999999	583.6926666666667	284.05133333333333	94.46936666666667	35.9043	15.760466666666668	204.70966666666666	0.65953825	1.9121599999999999	222.68133333333333
SollycM82_v1.1G037640.1	1.5468946666666668	174.64325	179.9355	114.288975	69.541325	51.000825	54.07362500000001	54.29	43.561925	46.99445	48.379325	40.92465	43.672775	47.569175	42.68915	49.47655	1.661005	145.9145	171.16075	91.448325	48.7798	37.392575	42.753575	35.125125	34.9697	37.32795	36.60895	38.17385	33.7552	37.02555	32.61525	35.2632	1.3665546666666666	0.8183773333333334	119.12975	74.222825	49.398725	34.141425	34.925925	37.819725000000005	21.304524999999998	20.479225	22.03275	16.5648	14.622025	16.4363	14.624975	23.307850000000002	1.8083593333333334	0.5901176666666667	131.2865	60.70555	38.343925	26.7753	29.4077	26.270725	33.562225	32.955325	32.165425	24.944625	21.68935	23.708725	26.30395	28.211725	1.452705	160.2625	123.36325	58.959925	40.7007	20.8022	25.891475	18.700825	31.8395	24.286375	23.69115	22.828400000000002	25.146250000000002	1.3662223333333334	1.1497013333333335	113.982975	107.356725	23.070825	8.201	13.009274999999999	12.888275	6.7806875	7.128557499999999	10.736844999999999	5.358425	8.2055175	10.952205	6.435175	5.534120000000001	0.32961366666666664	0.38258000000000003	1.1282246666666667	0.44257199999999997	0.25147766666666665	0.11938533333333333	0.158548	0.147197	0.426483	1.6019833333333333	1.8339966666666667	0.8069536666666667	0.4068596666666667	0.512236	0.04281533333333334	0.136049	0.887521	0.8854203333333334	1.9596433333333334	0.410844	0.6219583333333334	0.27371666666666666	0.15853033333333333	0.045913666666666665	0.8881456666666666	1.413514	0.08313966666666667	0.21117733333333336	0.3391173333333333	0.273651	0.24934933333333334	0.06762466666666667	0.4556516666666667	1.220977	0.3767206666666667	0.24396033333333333	0.4452743333333333	0.23499166666666668	0.204646	0.09056733333333333	59.042	41.303266666666666	42.271233333333335	58.6078	66.7383	55.27376666666667	97.3505	20.750766666666667	137.87666666666667	32.25805	94.73193333333333	121.56066666666666
SollycM82_v1.1G037650.1	6.031813333333333	1.153717	2.230875	1.01453575	2.635445	6.9767125	5.29205	5.1250475	2.4988550000000003	2.2893499999999998	3.1661325000000002	0.70892775	0.796697	0.9766315	1.6393325	0.69518475	0.74222733333333335	0.58305375	1.2923385	0.7250037500000001	2.2112825	6.580805	5.07341	6.52929	1.76102	1.19789775	2.2579595	0.87288475	0.30920925	0.2043075	0.07452592499999999	0.4486995	7.34895	0.035486333333333335	0.6537627500000001	0.843769	1.47107275	2.4309149999999997	2.6464125	1.44874425	0.312759	0.5076245	0.22011324999999998	0.240035975	0.09324550000000001	0.1109999	0.043148599999999995	0.13979255000000002	16.195233333333334	0.3846665	3.3677	1.64433825	8.4059675	15.415475	13.639325	8.821145	2.30974475	3.257125	1.9786675	0.9643677500000001	0.89106475	0.670243	0.614272	0.727083	8.825253333333333	6.4466149999999995	11.184125	5.5919574999999995	3.4142825	19.916600000000003	15.467925000000001	10.90381	3.0709649999999997	3.48264	1.26356	1.50521	1.93522	1.99992	0.36165833333333336	0.482814	0.501067	0.875853	2.543415	4.9072725	2.7735075	2.650135	1.6530225	2.7936225	0.6502399999999999	0.62779775	0.946924	0.27186425000000003	0.34733325	0.3357003	0.27495000000000003	0.28983333333333333	3.2689233333333334	11.054583333333333	15.151733333333334	5.159086666666667	10.735323333333334	0.17491983333333333	0.05975433333333333	0.021834566666666666	1.116855	2.2124633333333334	4.8165	5.679846666666667	9.055973333333334	0.28542666666666666	0.018908166666666667	0.1159158	0.1621925	0.25122700000000003	0.16363736666666667	0.5130766666666666	0.21317943333333333	0.943028	2.8079733333333334	5.489636666666667	8.413603333333333	14.232206666666666	20.8079	27.0928	22.879133333333332	0.019102633333333334	0.0192836	0.2432443333333333	2.6575040000000003	5.349316666666667	17.911533333333335	12.425163333333334	6.40156	2.2645833333333334	2.338633333333333	1.7401066666666667	2.8938066666666664	3.81497	5.90913	1.005514	0.5166676666666666	2.0149466666666664	1.760263	322.87266666666665	2.331443333333333
SollycM82_v1.1G037660.1	6.150383333333333	0	0	0	0	0	0	0	0	0	0	0	0	0	0	0	6.586266666666667	0.02620375	0	0	0	0	0	0	0	0	0	0	0	0	0	0	2.8817233333333334	6.376416666666667	0	0	0	0	0	0	0.016291	0	0.0174925	0	0	0	0	0	4.148453333333333	6.554333333333333	0	0	0	0	0	0	0	0	0	0	0	0	0	0	4.404556666666667	0	0	0	0	0	0	0	0	0.013221275	0	0	0	4.977073333333333	3.1545233333333336	0.016739425	0	0	0	0	0	0	0.0095111	0	0	0	0	0	0	4.378286666666667	5.339056666666667	5.902886666666666	2.32041	3.6178133333333333	2.102123333333333	2.9270033333333334	5.3559833333333335	4.4739466666666665	13.834433333333333	10.012983333333334	5.706253333333334	9.126026666666666	7.650176666666667	8.043653333333333	10.804096666666666	4.873706666666666	14.103433333333333	8.958503333333333	6.632783333333333	8.469606666666667	8.53187	12.1846	11.456666666666667	3.77927	8.287216666666668	7.14984	2.9642333333333335	2.58022	3.6239033333333333	3.3230766666666667	3.6080666666666668	5.497843333333333	9.165926666666667	5.780056666666667	6.110633333333333	5.46319	5.141206666666666	10.378036666666667	10.94388	0.013289500000000001	0.015003466666666666	0.025669433333333335	0.03194946666666666	0.013481333333333333	0.0194887	0.06422746666666666	0.10212489999999999	0.03506996666666667	0.08858055	0.5291606666666666	0.03243496666666666
SollycM82_v1.1G037670.1	0	3.7651075	3.847045	7.2697675	11.31015	8.6597525	10.3522075	10.4269275	8.0338975	8.67435	9.0012075	7.4159825	6.288335	5.776725	5.6541075	8.58735	0	3.78249	3.4811199999999998	10.6151775	9.506165	9.254845	8.0911825	9.5696675	6.60028	6.2904525	6.528805	5.5315175	4.5850175	5.9470525	5.1717699999999995	7.9339775	0	0	4.325065	12.28555	9.4788725	9.7062075	9.8794675	10.4120725	6.6343125	7.33595	7.3660375	7.05962	7.0026025	6.2321425	7.2199675	11.1422575	0	0	4.48888	14.702375	11.54015	13.012025	13.3917	12.62055	6.661645	7.366842500000001	6.672755	6.0966025	5.86122	5.3149825	6.015895	8.8348875	0	5.0267925	4.402665	9.702265	17.077424999999998	12.421625	13.513075	10.36985	8.588695	8.9489625	7.2862525	8.41728	9.59192	0	0.62708	5.05203	9.424642500000001	4.203805	4.317655	5.4839	3.8041549999999997	8.3027575	5.1934450000000005	7.549805	10.417445	8.476805	9.52961	11.4694625	12.92765	0	0.5414733333333334	0.38131	1.4564913333333334	0	0	0.9479700000000001	0	0	0	0	0	0	0	0	0	0	0	0	0	0	0	0	0	0	0	0	0	0	0	0	0	0	0	0	0	0.06167633333333333	0	0	0	4.991933333333333	3.8230033333333333	5.26016	5.600703333333334	6.194886666666666	4.937316666666667	3.85239	3.7424166666666667	10.175026666666668	6.7804275	5.76467	5.113013333333333
SollycM82_v1.1G037680.1	1.7381213333333332	31.32005	27.961299999999998	34.06995	41.88385	36.09465	37.6808	38.8606	45.042175	46.42815	48.321124999999995	41.10205	38.196225	35.1755	34.71285	46.42295	0.38250666666666666	35.78905	30.7584	43.72005	35.1768	32.11475	29.2976	34.603775	36.866325	37.99465	36.882625	35.1486	31.3724	34.2526	29.7562	44.4229	0.3617857	0.29748246666666667	26.4202	38.9762	34.428225	32.4357	40.498275	32.9661	32.319725	34.596875000000004	36.904849999999996	28.82785	32.011375	26.162074999999998	29.882875	43.21875	1.9188763333333334	0.4692536666666666	34.27485	37.832025	36.716499999999996	30.546775	38.309200000000004	31.9917	38.79455	44.0563	41.153375	28.4938	30.4011	31.9437	35.539825	36.104	4.96933	36.7751	31.180675	34.6011	47.174725	36.8649	39.8728	44.877025	48.946650000000005	42.70845	33.932175	33.01785	39.86525	0.7039116666666666	0.257481	70.8315	56.113075	21.282975	13.962875	22.67435	16.94765	25.88445	20.3556	29.178275	30.109924999999997	29.19445	34.06425	30.875799999999998	34.5285	1.0081250000000002	1.7296833333333332	2.5323466666666667	4.685766666666667	2.0622533333333335	5.27053	13.886949999999999	15.521966666666666	0.0383052	0.08622566666666667	0.05483633333333333	0.033887	0.029723633333333332	0.28446699999999997	0.375409	0.41515466666666667	0.2995876666666667	0.2208426	0.04786013333333333	0.0620271	0.10600706666666666	0.16846273333333334	0.10630466666666666	0.27623733333333333	3.85068	4.995856666666667	2.4360133333333334	2.88817	1.184431	1.6379983333333332	1.3409603333333333	2.16688	0.6802161	0.7995666666666666	0.0288252	0.3745246666666667	0.6192696666666666	0.28502156666666667	0.589432	0.33901946666666666	16.601233333333333	10.88668	23.513133333333332	28.9288	32.17933333333333	27.728	24.277466666666665	34.0619	36.164966666666665	50.125425	46.436166666666665	41.29623333333333
SollycM82_v1.1G037690.1	0	0.23285875	0	0	0	0	0	0	0	0	0.190665	0	0	0	0	0	0	0	0	0.2946	0	0	0	0	0	0	0.13716725	0	0	0	0	0.1689985	0	0	0.4085425	0.2940225	0	0	0	0	0	0	0	0	0	0	0	0	0	0	0	0	0	0	0	0	0	0	0	0	0	0	0	0	0.3198513333333333	0.529525	0.341785	0.2679375	0	0	0	0	0	0	0	0	0	0	0.63534	0	0.307425	0	0	0	0	0	0	0	0	0	0	0	0	0	1.4677833333333334	0.25153733333333333	0	0	0	0	0	0	0	0	0	0	0	0	0	0	0	0	0	0	0	0	0	0.205058	0	0	0	0	0	0.33345	0.285676	0	0	0	0	0	0	0	0	0.078832	0.1737	0	0.27459733333333336	0.40658	0	0.07193233333333333	1.5129273333333333	0.2620996666666667	0.19432775	1.616371	0
SollycM82_v1.1G037700.1	0	60.0436	66.86212499999999	57.947075	131.91175	111.4507	128.69750000000002	149.83024999999998	149.863	153.61	160.6925	159.1645	182.962	190.0015	139.72975	202.003	0	66.1431	45.4696	101.037875	92.658625	88.19097500000001	77.44295	105.631625	126.7255	124.84025	148.746	141.2385	140.9625	171.09375	149.37900000000002	240.9945	0	0	52.4136	84.096825	66.160075	90.55405	102.0561	73.79675	95.777075	103.4034	115.8955	157.10649999999998	183.32875	145.7725	201.994	216.7	0	0	44.78605	97.337775	96.66342499999999	116.313025	135.71099999999998	138.03275	101.421175	109.86529999999999	121.97725	151.08325	164.713	158.59275	144.51850000000002	234.31975	0	48.64895	45.828525	55.535875000000004	120.123	112.144	136.22275	151.27675	149.53325	133.10075	173.68425	200.531	205.455	0	0	30.740537500000002	103.35565	35.49435	37.178025	70.0855	41.5773	91.47335	58.075575	98.5889	111.82175	109.450925	128.36175	99.2461	114.896375	0	0	0	0	0	0	0	0	0	0	0	0	0	0	0	0	0	0	0	0	0	0	0	0	0.04166633333333333	0	0	0	0	0	0	0	0	0	0	0	0	0	0	0	2.0510099999999998	379.612	124.35303333333333	34.582366666666665	17.2112	2.2304933333333334	53.954166666666666	92.9459	182.523	203.59625	117.53733333333334	119.99566666666666
SollycM82_v1.1G037710.1	0	0	1.0437625000000001	0.47502525	4.079175	3.780845	6.6072825	7.8730375	7.3177175	7.7720975	9.9451825	8.28572	7.4915525	9.497435	5.1916475	6.89387	0	0.400621	0.2957925	1.83091	3.2489950000000003	3.5830725	5.43	6.653405	7.8204	9.9736925	11.8430325	8.6675075	8.879865	15.1424675	10.100227499999999	8.284839999999999	0	0	0.4433775	2.95539	2.1845525	4.5637550000000005	3.7039045	4.05729	5.6944099999999995	3.186744	7.17202	4.26991	4.3776025	7.9094575	7.980157500000001	9.922342500000001	0	0	1.0850875	4.47332	2.4138325000000003	4.2517525	5.54269	6.0915375	3.889825	4.1401825	6.8008975000000005	7.3926175	5.560145	8.357975	7.6894	8.5647625	0	0.27834	0.34745	1.1271775	4.6369825	4.389865	6.4640075	11.79233	6.273445	7.3668700000000005	7.3655275	11.381655	13.6568625	0	0	0.4687675	4.22004	1.8557949999999999	1.8330324999999998	2.6514625	2.4050375	7.732032500000001	2.1731875	10.76029	8.849865	8.6144975	8.2111575	9.9773075	9.326152500000001	0	0	0	0	0	0	0	0	0	0	0	0	0	0	0	0	0	0	0	0	0	0	0	0	0	0	0	0	0	0	0	0.024456699999999998	0	0	0	0	0	0	0	0	0.9978976666666666	23.1687	26.25416	4.60257	2.48383	0.22583266666666668	5.9433300000000004	6.434706666666667	33.8779	44.457425	19.206833333333332	22.8211
SollycM82_v1.1G037720.1	0	63.363875	50.33665	55.732925	35.746925000000005	30.134725	34.668275	32.3301	35.113	32.668275	30.796	28.116999999999997	23.60555	22.477175	25.74645	32.127325	0	57.9185	39.8582	32.947275	23.137025	26.1391	23.668675	31.687900000000003	32.577625	30.395	30.507925	26.48975	24.795425	23.799574999999997	27.796775	30.981749999999998	0	0	42.7121	31.16635	22.6111	24.208025	20.34855	23.048775	31.26485	28.757025	28.335874999999998	26.851375	25.994875	25.664125	31.31355	30.728725	0	0	33.004575	25.086100000000002	36.3292	23.883275	19.485275	25.29255	36.3357	36.6812	32.454825	28.261	33.914725000000004	26.22205	31.834000000000003	34.4409	0	54.66425	44.41275	39.002475000000004	31.162575	30.8335	25.546	43.866475	36.001675	44.82175	37.9116	47.724425000000004	45.5875	0	0	48.954075	44.066775	13.156825	9.9900925	10.46707	12.1800825	17.4039	12.875375	15.739999999999998	15.420175	17.650125	12.8909	19.119049999999998	20.660775	0	0	0	0	0	0	0.13542966666666667	0	0	0	0	0	0	0	0	0.024807399999999997	0	0	0	0	0.02692776666666667	0	0	0	0	0	0	0	0	0	0	0	0	0	0	0	0	0	0	0	12.413	14.6166	16.607266666666668	19.0371	20.0279	17.6274	10.304936666666666	7.174113333333334	21.281333333333333	23.240625	24.4941	21.043133333333333
SollycM82_v1.1G037730.1	0	41.936675	43.855475	36.951499999999996	39.813824999999994	37.435775	40.27545	39.0166	44.01165	42.141325	41.86235	52.4007	62.055775	59.265074999999996	50.9121	58.901075	0	50.684124999999995	43.426775	33.107825	40.21055	42.087225000000004	34.727575	44.041975	51.57185	54.655	54.438175	51.067075	57.257325	50.470625	57.6847	66.02562499999999	0	0	44.82875	39.39765	32.910275	43.865025	42.4345	49.248575	39.569925	40.93195	38.564825	49.184875	48.841750000000005	42.658275	51.924375	64.387975	0	0	45.903025	32.12695	43.970124999999996	61.236175	53.025675	54.75395	44.048325	48.22475	45.754000000000005	52.1712	56.61925	50.034625	46.937225	58.5394	0	52.87665	55.83085	33.669225	33.155075000000004	43.587375	57.075475	44.414249999999996	50.406225	38.932275000000004	47.7605	52.33395	55.14675	0	0	64.152925	46.202525	29.207375	40.499825	46.41705	44.378675	61.6007	52.565575	56.9499	65.86217500000001	54.3046	60.388	60.942525	72.978025	0	0	0	0	0	0	0	0	0	0	0	0	0	0	0.16782966666666665	0	0	0	0	0	0	0	0	0	0	0	0	0	0	0	0	0	0	0	0	0	0	0	0	0	12.0956	19.3848	20.129966666666668	20.8702	19.12633333333333	12.584566666666667	15.686966666666667	16.0243	42.739066666666666	61.983925	33.0829	34.0219
SollycM82_v1.1G037740.1	3.8195366666666666	4.58311	5.1223399999999994	5.332295	7.8120775	7.495095	7.69356	8.0244325	6.88307	7.1431725	8.4013475	5.748067499999999	5.660895	5.398045	4.9629125	6.524425000000001	4.177543333333333	5.0352049999999995	4.77732	9.802385000000001	7.5333275	6.5883625	6.346055	6.667475	5.097005	5.3590125	5.7939325	5.1860925	4.614675	5.1453500000000005	4.4269	6.5987350000000005	0.4211623333333333	0.17482273333333334	5.1224799999999995	8.044385	5.8547875000000005	4.8831525000000005	6.18562	4.62036	3.168445	3.59918	4.4314325	3.33125	4.2425725	3.5430099999999998	3.8249125	6.4866	1.955799	0.5843046666666667	5.586185	7.8643575000000006	6.8520375	6.2290925	7.44038	5.5557125	5.3749975	5.5364450000000005	6.1088249999999995	4.6655425	4.4986	5.6366175	5.37444	5.3351875	3.895426666666667	6.43565	6.470257500000001	6.58814	8.5931	7.6148525	7.723112500000001	6.4836025	6.639755	5.74019	6.4098299999999995	4.935772500000001	5.6818349999999995	3.86519	0.7908313333333333	7.6877625	13.873149999999999	5.27759	4.2797375	8.4741125	4.80857	7.73093	4.9144974999999995	8.1155175	8.0539375	7.5083175	8.915519999999999	6.61315	7.85704	1.52084	3.2745973333333334	0.18812506666666667	0	0	0	0.020733333333333333	0.07809833333333334	0.3674503333333333	1.2432293333333333	0.506817	0.013984400000000001	0	0.017747433333333333	0.0361518	0.03969866666666667	1.1348436666666666	1.5717210000000001	0.7230316666666666	0.10808666666666666	0	0.05866933333333333	0	0.05224326666666667	1.2620066666666667	3.9192633333333333	2.6264133333333333	0.7861166666666667	0.15688536666666666	0.14157886666666666	0.04089056666666666	0.06992566666666666	0.6926853333333334	1.3242666666666667	0.184142	0	0	0	0.026886066666666666	0	6.2987166666666665	3.8496233333333336	6.5882266666666665	6.585203333333333	7.536713333333333	6.152443333333333	4.808543333333334	2.8683366666666665	10.026083333333334	10.549405	9.41292	9.050043333333333
SollycM82_v1.1G037750.2	0	23.164175	25.170749999999998	15.970749999999999	19.3012	16.81155	17.615775	19.496975	15.718	17.0752	19.387025	13.688375	15.42785	15.4345	13.659775	15.68655	0	23.33645	24.311799999999998	24.031399999999998	18.338225	17.377675	15.482474999999999	16.96785	14.77465	17.604375	16.82205	14.5932	14.634575	15.71975	14.730325	18.778075	0	0	19.36205	20.099175	18.11925	15.598424999999999	18.41805	15.4877	12.28095	12.976600000000001	16.477025	13.57945	17.906399999999998	13.66405	14.4912	17.904725	0	0	20.325200000000002	20.694125	15.236925	18.0513	17.646675	17.474775	18.458624999999998	18.975925	21.355325	18.346025	20.437975	18.597625	18.830025	20.30875	0	23.398274999999998	20.237825	14.59185	19.091075	15.735875	16.35	16.044875	17.64145	16.65475	19.996475	17.076575000000002	18.21735	0	0	13.6611475	17.136200000000002	7.8484375	7.7239125	12.235075	8.5054725	12.90635	8.02901	14.164	11.9268	12.167435000000001	13.612475	10.8407	11.504850000000001	0	0	0	0	0	0	0	0	0	0	0	0	0	0	0	0	0	0	0	0	0	0	0	0	0	0	0	0	0	0	0	0	0	0	0	0	0	0	0	0	23.150666666666666	15.8205	16.397366666666667	22.4839	26.600533333333335	21.358	11.8581	4.507446666666667	23.449633333333335	19.355875	9.36802	14.685866666666668
SollycM82_v1.1G037760.1	NA	2.134385	2.1620325	4.880895	3.4769425	3.43819	2.5760175	3.8285825	4.0135325	3.0021174999999998	3.011035	3.165035	2.9615375	2.08123	2.3099250000000002	1.6328725	NA	1.825235	1.6785475	1.77362	1.15462575	1.200116	0.71717275	0.92566525	1.246686	1.01282375	0.9847695	1.1823325	0.61850425	0.88277425	0.526744	0.37941025	NA	NA	0.20045962500000003	0.90664025	0.12531725	0.05959285	0.136541625	0.060552475	0.05187665	0.040730425	0.06801850000000001	0.08645359999999999	0.019346075	0.129226425	0.01619225	0.013086225	NA	NA	0.738666	0.8476535	0.94932125	0.35862275	0.47048324999999996	0.62609975	0.48089575	0.51810625	0.6267735	0.5088875	0.47133674999999997	0.29204155	0.80174225	0.299546	NA	1.7082225	1.20263925	2.8356375000000003	2.4553374999999997	2.004845	2.05222	5.401384999999999	3.3586725	4.95697	2.8653625	5.1999575	3.38099	NA	NA	0.253565	3.0698374999999998	0.3704021	0.28058875	0.2936665	0.35163675	0.62591975	0.4250245	0.329629	0.52220325	0.47732425	0.4190645	0.47232075	0.55461225	NA	NA	NA	NA	NA	NA	NA	NA	NA	NA	NA	NA	NA	NA	NA	NA	NA	NA	NA	NA	NA	NA	NA	NA	NA	NA	NA	NA	NA	NA	NA	NA	NA	NA	NA	NA	NA	NA	NA	NA	8.541723333333334	7.4650300000000005	8.58646	10.7475	15.348633333333332	20.974633333333333	2.4290166666666666	1.7269533333333333	1.83229	4.251545	26.174733333333332	2.9620933333333332
SollycM82_v1.1G037770.1	0	0.0533655	0.03895625	0.053247	0.11826400000000001	0.15842175	0.141081625	0	0.14961592499999998	0.05655425	0.20296087499999999	0.2296971	0.1201625	0.0364405	0.09573725	0.06186025	0	0	0.0972925	0.09995275	0.0297295	0.07565575	0	0.03293025	0.063609525	0.049863	0.093857625	0.059952975	0.07331507500000001	0.036026925	0.11424995	0.14334360000000002	0	0	0.21343575	0	0	0.0474027	0.06990025	0.1273111	0.016451075	0.019677525	0.055126675	0.014733275	0.09020929999999999	0.0284471	0.05083925	0.0639642	0	0	0.071505875	0.12024975	0.13831537500000002	0.058081049999999995	0.051732375	0.02475515	0.0886473	0.12741829999999998	0.0841301	0.12497635	0.178718	0.12033165	0.18662985	0.055261050000000006	0	0.19427475000000002	0.0689985	0.1219005	0.023802175	0.02881775	0.033459	0.82363575	0.733579	0.48943075	0.7294075	0.385409	0.197992	0	0	0.09595300000000001	0.057960375	0.087530625	0.065673075	0.125930175	0.075043325	0.110473025	0.025921075000000002	0.140967125	0.165523325	0.115687975	0.255594125	0.0998122	0.14941274999999998	0	0	0	0	0	0	0	0	0	0	0	0	0	0	0	0	0	0	0	0	0	0	0	0	0	0.029359633333333333	0.17479396666666666	0.132651	0	0.020913766666666667	0.03365866666666666	0.135572	0	0	0	0	0	0	0	0	3.3244166666666666	1.3678166666666667	1.3435146666666666	1.4085533333333333	2.75623	4.63812	0.0192762	0.008864366666666667	0.05416183333333333	0.146396775	12.181196666666667	0.03527173333333333
SollycM82_v1.1G037780.3	1.1646833333333333	0.465846	0.29099775	0.661181	1.1097745	1.128349	1.09655475	0.92305725	1.3390279999999999	1.158493	1.45357725	1.5972575	1.5860824999999998	1.1447975	1.718775	2.8069375	0	0.53118725	0.45170699999999997	1.05362775	1.033959	1.148765	0.78474475	0.894335	1.374325	1.16463975	1.21099475	1.3891025	1.408175	1.44411	1.3327149999999999	1.8230775	0	0.7524433333333334	0.83163675	1.102589	0.99392475	1.23800375	1.591815	0.88365	0.9334865	0.97974825	0.95455	1.27263375	1.3142025	1.201505	1.411505	1.5454525000000001	0.09755566666666667	0.4725236666666667	1.05618375	2.5641575	3.238705	2.9433075	3.351765	1.7899574999999999	2.5220700000000003	2.316	2.1495575000000002	1.8351950000000001	2.3875325	1.7739075	2.530745	2.4974625	0	1.2112975000000001	1.37236725	2.13733	3.120545	3.3181149999999997	4.8248225	4.2788375	4.388082499999999	4.10409	5.0360724999999995	4.636335	4.429945	0	0.22962633333333335	0.54360875	1.3733825	1.9832125	13.262225	15.18905	12.577525	21.55255	18.2739	19.745475	25.652125	20.83185	26.15215	19.978675000000003	23.227775	0	0.24183833333333335	0.241726	0.17656166666666664	0	0.2680036666666667	0.44537166666666667	0.36188333333333333	0	0	0	0	0	0	0	0	0.20903666666666665	0	0.48614666666666667	0	0	0	0	0	0.764083	0	0.240586	0	0	0	0.18077433333333334	0.46462333333333333	0.33532333333333336	0.245595	0.3565063333333333	0.9812466666666667	0	0	0	2.3021133333333332	0.8434323333333333	0.6350923333333333	1.006032	1.2807166666666667	1.2366366666666666	1.5701966666666667	0.8551893333333334	0.7875836666666667	1.96127	3.539085	4.48331	1.4329266666666667
SollycM82_v1.1G037790.3	0.073748	6.5401425	10.242840000000001	13.698274999999999	22.440475	26.930325	24.171599999999998	25.496275	22.732	21.327025	20.9436	26.951575	29.0926	28.78445	23.836425	29.91945	0.061213	8.314612499999999	9.03241	25.69695	23.154325	24.91905	19.182	22.539375	20.136825	21.132649999999998	18.217950000000002	25.02155	24.82475	24.291975	24.77145	31.8841	0	0.539399	10.4470575	18.525199999999998	14.841525	20.6161	23.6455	18.294625	17.6258	16.534025	17.57495	22.902749999999997	24.8628	20.08335	21.56455	24.4072	1.1115823333333334	0.45495233333333335	11.06132	18.5409	17.770975	22.9581	21.825125	23.429	20.7145	20.371725	21.8575	23.882175	22.9677	26.061700000000002	25.101925	24.390525	3.2009266666666667	10.030925	13.588115	16.96975	23.9493	25.34195	25.194225	25.309075	23.418325	21.926175	23.850075	20.384574999999998	21.72055	0.0617607	0.03905066666666667	14.23775	24.345824999999998	11.275224999999999	6.0067575	12.328595	6.92753	6.51234	4.76005	10.19346	6.2895975	8.84986	11.140025	6.4773525	7.339295	0	0	0.015911733333333334	0	0	0	0	0	0	0	0	0.026819433333333333	0.011640366666666666	0.0118624	0.015297	0	0.053540300000000006	0	0.11345	0.11132466666666667	0.012787933333333334	0.03648733333333334	0.06287676666666667	0.0164078	1.617435	5.11381	2.934493333333333	10.171116666666666	4.41253	8.950123333333334	1.0821616666666667	1.1612033333333334	0	0.12435066666666666	0.05116933333333334	0.02198956666666667	0.0114489	0.34383959999999997	0.014456433333333333	0.04927566666666666	5.281716666666667	7.169326666666667	8.042573333333333	8.91112	8.733656666666667	7.092873333333333	8.57858	5.713923333333334	15.791166666666667	31.75175	21.037466666666667	16.532966666666667
SollycM82_v1.1G037800.1	11.377266666666666	25.86175	23.961225	25.1548	33.4933	32.363325	33.698225	36.76965	42.078825	44.9857	44.160775	46.093424999999996	43.17535	41.203575	39.733725	49.98975	26.790266666666668	25.9903	26.936625	37.50855	31.829525	26.221925	26.546975	31.8783	31.7762	32.194525	32.818475	38.7093	33.4391	38.75565	33.626850000000005	40.847975	29.358266666666665	62.98186666666667	25.86525	36.800625	31.1055	29.796	32.00445	30.094099999999997	30.632275	31.441225	32.8685	33.920125	34.613074999999995	32.752325	35.621224999999995	42.691675000000004	28.694100000000002	75.7062	33.40095	48.2173	39.785	37.1737	38.60485	30.879875	38.296375	41.1719	39.103725	36.965075	36.62755	36.669575	40.155	43.227824999999996	35.90866666666667	33.40865	34.8752	32.6848	46.502375	41.80405	43.0084	49.998075	42.186125000000004	50.113225	38.788675	42.524675	46.42245	9.907286666666666	22.6978	30.02785	35.731025	20.7646	37.478275000000004	50.941125	34.86265	59.000425	44.35405	58.3006	70.881025	57.632975	68.83705	70.30495	63.410975	13.149136666666667	29.985100000000003	70.95476666666667	118.45146666666666	44.35176666666666	32.070933333333336	35.922866666666664	18.257266666666666	28.703599999999998	167.496	142.73933333333332	189.44966666666667	114.6567	215.84266666666667	93.38206666666667	21.9584	64.16933333333333	246.76766666666666	137.51	83.32900000000001	64.9896	42.67503333333333	47.47156666666667	15.059176666666666	39.76623333333333	112.13533333333334	187.12233333333333	47.1717	16.5655	22.729	21.886466666666667	9.099053333333334	90.24693333333333	268.4136666666667	500.164	423.81666666666666	545.2836666666667	157.56733333333332	61.551100000000005	16.378966666666667	21.940566666666665	18.0292	22.7832	25.7675	28.705633333333335	23.102666666666668	39.772666666666666	19.849766666666667	42.890299999999996	39.487175	50.042766666666665	26.4414
SollycM82_v1.1G037810.1	0.13265766666666667	0	0	0	0	0	0	0	0	0	0	0	0	0	0	0	0	0	0	0	0	0	0	0	0	0	0	0	0	0	0	0	0.07215866666666666	0.370664	0	0	0	0	0	0	0	0	0	0	0	0	0	0	0	0.48229866666666665	0	0	0	0	0	0	0	0	0	0	0	0	0	0	0.044677	0	0	0	0	0	0	0	0	0	0	0	0	0.0299485	0.36216033333333336	0	0	0	0	0	0	0	0	0	0	0	0	0	0	1.369254	0.025363743595000002	0.6984113333333333	2.3644463333333334	0.0231909	0.87470028	0.6301170024489466	1.6106426666666667	0.6274475333333334	0.1074976	0.19918729999999998	0.5768763333333333	0.25318776666666665	0.643993	0.5632143333333334	1.5495633333333334	1.2906733333333333	0.7640433333333333	0.7989726666666667	0.19677833333333336	0.6587763333333333	0.6110336666666667	0.46313533333333334	1.223433	1.1263366666666668	8.928033333333335e-8	1.115412	0.7142936666666666	0.36094133333333334	1.2106806666666667	0.6577343333333333	4.94008	0.8576666666666667	0.34826333333333337	1.0107746666666666	1.6518700230563335	1.1047466666666665	0.06879566666666666	0.546485	2.282156666666667	0	0	0	0	0	0	0	0	0	0	0	0
SollycM82_v1.1G037820.1	0	0	0	0	0	0	0	0	0	0	0	0	0	0	0	0	0	0	0	0.142348	0	0	0	0	0	0	0	0	0	0	0	0	0	0	0	0	0	0	0	0	0	0	0	0	0	0	0	0	0	0	0	0	0	0	0	0	0	0	0	0	0	0	0	0	0	0	0	0	0	0	0	0	0	0	0	0	0	0	0	0.07459175	0	0	0	0	0	0	0	0	0	0	0	0	0	0	0	0	0	0	0	0	0	0	0	0	0	0	0.22482366666666667	0	0	0	0	0	0	0	0	0	0	0	0	0	0	0	0	0	0	0	0	0	0	0	0	0	0	0	0	0	0	0	0	0.0416909	0	0	0.05753275	0.2920913333333333	0
SollycM82_v1.1G037830.1	2.646727333333333	9.4303775	7.3183425	10.4534575	13.0376375	15.1667025	17.63975	16.880375	20.6779	19.734325	19.6109	16.236	14.8848	13.23565	12.761495	18.96005	9.628036666666667	6.845962500000001	7.12889	12.632325	9.961415	13.010425	12.7664025	12.13304	15.0289	18.3323	14.651525	13.169374999999999	10.52574	13.33085	11.720627499999999	19.428175	2.13733	0.6804523333333333	9.2318725	10.859815	9.44661	12.9731	13.098590000000002	12.89525	10.8263125	8.493085	10.668955	8.3099925	9.53268	7.68661	9.4263475	17.976925	4.26441	0.9458449999999999	8.970905	8.26268	11.215175	13.3264075	14.6367	12.610375000000001	15.93205	13.207474999999999	16.912675	11.230075	9.9917575	12.27675	13.33135	12.7353625	4.153893333333333	10.2646775	8.5532425	9.1449525	13.466275	11.9384925	16.292475	17.441175	20.376175	15.650075000000001	13.07495	13.499725	13.685925000000001	3.2469566666666667	1.9341266666666668	11.566075	13.467144999999999	9.909675	19.873375	29.6844	21.2166	46.903949999999995	36.2917	44.766725	53.235175	39.9621	63.428275	36.3433	47.6331	1.9923203333333332	2.703593333333333	3.4811633333333334	2.5295266666666665	2.4508833333333335	7.415653333333333	4.513276666666667	6.3412999999999995	1.519491	2.20755	2.04075	2.62869	2.2868803333333334	3.366493333333333	3.99707	5.4941466666666665	1.52006	1.6082533333333333	1.7564	1.795623	0.8199794666666668	3.80242	4.04942	5.281263333333333	1.78457	1.8841766666666666	1.9007266666666667	2.42675	2.931853333333333	3.7640266666666666	3.1941866666666665	4.5586	1.9617213333333332	1.6545530000000002	2.517808666666667	3.13918	2.6056068666666667	3.5939799999999997	4.598293333333333	2.2161566666666666	8.989133333333333	6.0062	11.807233333333333	14.154266666666667	13.1763	7.279896666666667	22.145333333333333	3.95414	19.938866666666666	15.6989	18.934933333333333	14.335
SollycM82_v1.1G037840.2	0.266563	21.9384	25.144225	23.91225	26.73855	30.07675	26.0524	25.0943	37.747275	32.155975	31.145274999999998	43.8696	40.21685	37.4155	39.50855	42.046325	0	20.446725	22.197025	20.7433	22.2282	28.248925	18.830575	24.086975	36.917	35.495975	29.989625	44.137375	36.55355	39.31515	41.566125	40.58075	0.060255	0.05326	19.939875	19.85435	19.4881	24.12475	22.326125	19.4783	27.872500000000002	28.154625	26.405	28.924125	29.536325	28.2227	33.280175	38.013175	0	0	18.78975	18.31795	23.733825	27.19555	21.947575	23.655450000000002	35.21525	36.077799999999996	31.6053	35.63465	36.415	36.4553	44.957575	37.14295	0	21.271925	21.996925	19.671	22.171875	29.2297	29.866475	43.041825	38.086075	38.1276	35.964725	37.902975	37.799125000000004	0	0	20.20665	16.802475	11.0434	8.3468925	11.9467	8.6871875	14.386875	11.377025	16.693625	16.0569	16.86755	18.36685	15.8903	16.573025	0.4245256	0.7811226666666666	5.238256666666667	4.648676666666667	0.07826676666666667	0.09671163333333334	0.11169009999999999	0.3844163333333333	0	0	0	0	0	0	0	0	0	0.022244333333333335	0.044906	0	0	0	0	0	0	0	0.0192138	0	0	0	0	0	0.2566155333333333	1.46672	0.29396466666666665	0.2614419333333333	0.021250333333333333	0.21641766666666665	0.02288873333333333	0	31.5352	36.303	32.703266666666664	32.813966666666666	50.58926666666667	39.51626666666667	10.452366666666666	11.8299	21.530866666666668	45.175875	52.181133333333335	24.257266666666666
SollycM82_v1.1G037850.1	0.8600123333333334	7.6789175	11.09601	11.78315	11.632475	22.3588	15.406424999999999	10.532115000000001	25.972275	18.77595	13.13255	14.93615	12.1675	11.373245	8.2124875	7.51352	1.88186	10.7832925	11.172515	12.13409	11.16068	12.992075	13.717925000000001	10.263575	16.335	11.28463	11.390385	10.4331575	7.53828	9.33389	6.788845	6.00598	0.781466	1.0871506666666666	13.313775	13.583575	10.2665525	16.057375	12.75455	11.0091275	9.7842025	8.4214225	9.62058	5.652225	6.0393975	4.8428325	5.21454	6.2980675	1.3409033333333333	1.3618293333333333	10.33868	16.171775	13.324475	20.39035	18.007475	11.906649999999999	17.306075	16.10785	15.583775	8.2954875	8.8300525	7.5529075	6.873955	6.951335	0.10578966666666667	12.00765	11.058235	9.86552	14.279725	32.898075	23.639475	35.159875	22.615075	24.099675	14.917774999999999	12.168700000000001	10.5110625	0.46205066666666667	0.7280863333333333	8.15673	9.8330825	4.42056	8.21167	9.4530025	7.432645	11.275142500000001	9.5456725	12.874375	10.894792500000001	10.549005000000001	11.906125	10.0910375	9.6320675	1.1849533333333333	0.476232	0.9136906666666667	2.0036766666666668	0.123866	0.6037433333333333	0.41483733333333334	0.28120833333333334	1.516416	2.5225299999999997	2.652146666666667	3.44595	2.5355733333333332	2.49421	1.2457333333333334	0.511164	1.400919	2.44155	2.97113	7.2806	2.6925273333333335	1.3780136666666667	0.9420483333333334	1.7172633333333334	1.1828713333333334	1.0192796666666666	7.22664	2.1435766666666667	1.4523676666666667	1.5103633333333333	1.6900433333333333	0.5881356666666666	1.5838633333333334	2.0714543333333335	7.0940433333333335	3.8689583333333335	2.8331433333333336	2.1281593333333335	4.6604833333333335	3.655579	108.2987	52.42276666666667	32.326933333333336	30.581866666666667	41.6251	75.92786666666666	9.519459999999999	31.563033333333333	19.744166666666665	14.171275	34.06183333333333	8.87581
SollycM82_v1.1G037860.1	2.3725533333333333	0.7674805	1.2844725000000001	0.22496125	0.30898407499999997	0.17823015	0.24261544999999998	0.319775	0.100679325	0.12310425	0.168297725	0.212822	0.111281175	0.15394425	0.11887	0.070238675	3.1572875666666667	1.040876	1.564105	0.6525915	0.3568945	0.34798925000000003	0.46991225000000003	0.6671985	0.146263975	0.15553625000000001	0.36929125	0.2646205	0.112411775	0.129581825	0.090714325	0.06564455	5.355626666666667	4.2056933333333335	1.6099625	0.7190845	0.60101325	0.22761375	0.2348815	0.2717497	0	0.033015475	0.043586925	0.01663025	0.011037575	0.05237345	0.032344025	0.0466817	3.67825	4.032986666666667	3.700735	1.9622875	1.4852775	0.6631265	0.53365325	0.65530575	0.087591025	0.15313915	0.116190475	0.20037035	0.12497615	0.22365105	0.1584357	0.0688651	3.09292	6.5476425	7.75392	3.465325	3.1834350000000002	2.9239775	2.8805050000000003	1.4830649999999999	1.218074	2.07005	1.01526425	0.75647775	0.627767	3.8457033333333333	2.96203	0.51504715	0.41107975	0.13078114999999998	0.041578775	0.0544941	0.028761275	0.02860735	0.019724025	0.0490214	0.010213075	0.082846275	0.029324825	0.0087532	0.0095258	2.198463	2.4088266666666667	2.84878	3.4639933333333333	2.72784	3.5476966666666665	5.0910633333333335	4.55003	2.7616666666666667	2.44171	2.9992566666666667	1.8679633333333332	2.2178466666666665	5.379276666666667	5.36697	8.994296666666667	2.3640866666666667	3.227656666666667	1.94298	1.0536223333333332	1.7424366666666666	4.014363333333334	4.68836	5.140253333333333	3.1047466666666668	4.34021	3.5727533333333334	2.16173	2.35186	4.11914	4.949743333333333	5.020216666666666	4.098083333333333	2.9684766666666667	1.83271	1.06627	0.946507	4.118163333333333	4.560786666666667	5.2743	2.03525	0.8327286666666667	1.1647503333333333	2.23019	1.5413966666666667	3.10311	0.8485243333333333	0.92553	2.2100766666666667	0.2832195	6.787226666666666	7.914879999999999
SollycM82_v1.1G037870.1	2.95873	0.28487799999999996	2.0186325	8.42721	13.88565	11.7348075	15.354750000000001	18.871925	6.1986375	8.569435	10.1809975	3.5941625	4.7238750000000005	3.18356	4.3564625	3.9268775	4.857863333333333	0.4482635	3.038415	7.8960425	10.67923	17.539724999999997	14.244175	29.200325	12.814575000000001	12.33541	15.85705	5.6278775	5.9861525	3.633705	5.2985075	3.3631225	0.13349166666666668	0.29348633333333335	0.63775875	0.26447350000000003	0.046738	0.1134245	0.50577	0.156836825	0.11516185	0.1768326	0.04396765	0.07359784999999999	0.0564355	0.64606925	0.088262375	0.302701	13.8525	6.9568433333333335	5.9221900000000005	7.819645	4.9290225	11.6718175	8.64766	9.5536975	5.489285000000001	6.426165	2.606375	2.64859	2.025315	2.5698024999999998	2.3162075	1.8037925000000001	3.8028733333333333	4.451885	19.659725	39.57215	26.1429	61.821475	83.6796	100.2755	64.214325	74.744075	41.5129	37.150475	34.63295	0.249437	0.6002673333333334	0	0.094411	0.022798225	0.049138025	0.03152	0.02302015	0.06958257500000001	0.05652505	0.052304075	0.197462725	0.020063525	0.045194725	0.102224175	0.1532781	0	0.0508417	0.06882976666666667	0.038218	0.0305074	0	0.0336793	0.017311233333333332	0	0.013727499999999998	1.3065716666666667	0.4611196	0.010940766666666666	0.023603266666666668	0.0342081	0.0152653	1.9204176666666666	3.2800233333333333	0.623475	1.4562866666666667	0.08255396666666666	0	0.020306	0.07140613333333334	15.945666666666668	97.25916666666666	114.895	111.59506666666667	64.4462	74.13176666666666	42.84296666666667	14.769580000000001	0.18721	0.07468796666666666	0.048390466666666666	0.3141402333333333	0.08055446666666667	0.03687203333333333	0	0.031845399999999996	25.4829	21.707733333333334	25.813166666666667	40.830933333333334	36.62436666666667	37.47716666666667	0.6989613333333333	2.292116666666667	1.1948283333333334	3.277445	85.998	18.9632
SollycM82_v1.1G037880.2	3.31374	0	0	0	0	0.316135	0	0	0.275665	0	0.17629325	0	0	0.20556075	0.2835175	0.8743974999999999	6.736553333333333	0	0	0	0.251395	0	0.4696175	0	0.18929775	0.3924165	0.126828	0	0	0	0	0	8.256393333333333	1.64218	0	0	0	0	0	0.13432075	0.1610295	0.5578405	0	0	0	0.11277475000000001	0	0	4.427413333333333	1.9844066666666667	0.19162625	0	0	0.585735	0.38098850000000006	0	0.47847425	0.19836475	0.18664925	0	0	0.289834	0	0	6.948886666666667	0.2364475	0.41529	0	0	0.25183	0.2923875	0	0	0	0	0.166483	0	1.9967233333333334	2.0902666666666665	0	0.191496	0	0.35409125	0	0	0	0	0	0	0	0.159047	0	0	3.5796266666666665	10.636306666666666	12.018833333333333	5.22852	6.47517	5.063876666666666	4.248596666666667	5.026543333333334	4.921476666666667	7.1154	6.990733333333333	4.197386666666667	4.963096666666667	4.619343333333333	2.709616666666667	3.983686666666667	2.36323	4.421693333333334	5.130816666666667	4.01961	3.6761033333333333	4.092786666666667	2.262383333333333	4.09315	1.6597600000000001	4.158776666666666	5.27191	4.212236666666667	5.427486666666667	9.427620000000001	8.257726666666667	8.279209999999999	6.11632	7.892033333333334	4.087453333333333	2.1539966666666666	6.628646666666667	4.634873333333333	5.40308	6.668676666666666	0.6025043333333333	0.17654933333333334	0.15024066666666666	0.43224	0.23801766666666668	0.186137	0.055878333333333335	0	0	0.584999	1.6815203333333335	0.5281826666666667
SollycM82_v1.1G037890.2	7.65409	0.660167	0.916254	0.71309725	0.5222917499999999	0.6222755	1.14407025	0.9089575	0.33343725	0.777586	1.01188725	0.1319845	0.10629759999999999	0.236671	0.346752675	0.46186550000000004	12.299999999999999	0.620395	1.09777575	1.2583202500000001	1.01839475	0.9376800000000001	1.2779420000000001	1.9799725000000001	0.6805717499999999	0.81146225	1.1867825	0.45657225	0.615474	0.6727545	0.4521835	0.5219962499999999	9.835706666666667	25.965600000000002	0.44010075	0.192253	0.163479975	0.10670265000000001	0.1900647	0.1018477	0.08634975	0.0889214	0.089160325	0.14728285	0.1292405	0.086725	0.037146750000000006	0.0430757	8.821286666666667	22.752033333333333	2.343115	1.9315875	1.8455875000000002	2.667535	2.675915	2.027	0.80639225	1.12806075	0.80822625	0.91994225	0.81899	0.71744725	0.46648775	0.767907	12.212119999999999	4.2026675000000004	4.15557	5.8029025	4.195895	3.8248474999999997	8.124179999999999	4.2797374999999995	4.2589625	3.06663	2.679375	3.1269925	2.618055	14.762566666666666	26.9766	0.54903225	0.3011291	0.10481945000000001	0.26283525	0.28854875	0.241612	0.23146125	0.12978675	0.0903139	0.07976505	0.07041915	0.138358725	0.09864925	0.166542425	25.463266666666666	28.043733333333336	29.549166666666668	15.7695	6.537816666666667	7.360283333333333	6.098773333333333	10.445003333333334	40.0919	42.32906666666666	16.201433333333334	19.450566666666667	19.092333333333332	13.4218	11.546403333333334	14.5763	21.873233333333335	23.838066666666666	14.805433333333333	18.799	18.573033333333335	23.152833333333334	19.810066666666668	27.367533333333334	25.142400000000002	30.0567	33.1029	30.819633333333332	23.593666666666667	22.258266666666668	24.7981	35.015366666666665	53.01456666666667	22.5762	22.079766666666668	23.486333333333334	23.595166666666668	18.0996	25.9014	23.363233333333334	1.6008	1.5312933333333334	2.37099	2.76756	2.92056	3.2390233333333334	0.324576	0.521876	0.8327876666666667	0.8750395	6.615643333333334	7.841136666666666
SollycM82_v1.1G037900.2	0	1.138481	2.125265	1.87608	6.6919825	5.250555	5.637795	6.1443975	5.90391	6.1612725	5.6715875	6.359645	6.493895	6.8559149999999995	6.5544575	6.9217275	0	1.495215	2.115925	5.82621	7.057785	6.14992	5.98995	6.9344825	6.0859425	6.164905	6.2978575	6.537850000000001	6.3747375	5.778505	6.992795	7.87253	0	2.6436566666666668	2.2968025	4.7907525	4.2686399999999995	4.5093525	5.580955	4.387074999999999	4.24557	4.620945	4.8194300000000005	5.1353475	5.58699	4.4108225	4.8398525	7.1748775	0	6.250319999999999	2.55673	6.476955	5.35356	9.132325	9.06519	7.66769	5.495845	6.5495375	6.674125	6.918285	6.3497575	6.7189325	7.6572225	7.595912500000001	0	1.8008250000000001	3.757145	2.9656275	8.692675000000001	9.5445625	11.5371	7.515475	8.3863075	8.4485975	8.6847975	7.03969	8.1698875	0.07495266666666667	0.9720713333333334	1.5920045	4.2509	2.9739275000000003	3.616675	7.396145	3.39893	12.545875	5.908775	10.4111575	14.471775000000001	11.20093	11.896125	12.7567	15.015275	5.38039	17.647199999999998	114.4862	1152.57	547.7710000000001	1286.9686666666666	439.35699999999997	718.8166666666667	0.42149933333333334	0.218496	0.7937133333333333	1.8528256666666667	2.1519066666666666	16.983406666666667	53.71155433333334	32.927926666666664	0.951153	0.41083433333333336	15.06898	0.7237399999999999	3.6055166666666665	5.05279	12.168032666666665	1.740185	0.078057	0.30511733333333335	0.13915773333333334	0.938007	3.671586333333333	0.26741566666666666	0.10970400000000001	0.23330333333333333	0.28952833333333333	0.32150833333333334	4.0553463333333335	4.750719999999999	18.81197	28.777533333333334	6.835243333333333	10.862233999999999	1.93331	1.8992333333333333	2.5278133333333335	2.608623333333333	2.6593766666666667	2.280263333333333	1.09018	1.1700223333333333	4.815356666666666	7.946415	3.754566666666667	3.4037100000000002
