## Supplementary material for "Engineering carotenoid and steroidal glycoalkaloid depleted tomato fruit for heterologous production of high value terpenes": Dataset 1 (part 15 of 46)

ID	TP_A	TP_5	TP_10	TP_20	TP_30	TP_MGsm	TP_MGeq	TP_MGstr	TP_BRsm	TP_BReq	TP_BRstr	TP_PKsm	TP_PKeq	TP_PKstr	TP_LR	TP_RR	Sep_A	Sep_5	Sep_10	Sep_20	Sep_30	Sep_MGsm	Sep_MGeq	Sep_MGstr	Sep_BRsm	Sep_BReq	Sep_BRstr	Sep_PKsm	Sep_PKeq	Sep_PKstr	Sep_LR	Sep_RR	Loc_A	Loc_5	Loc_10	Loc_20	Loc_30	Loc_MGsm	Loc_MGeq	Loc_MGstr	Loc_BRsm	Loc_BReq	Loc_BRstr	Loc_PKsm	Loc_PKeq	Loc_PKstr	Loc_LR	Loc_RR	Pla_A	Pla_5	Pla_10	Pla_20	Pla_30	Pla_MGsm	Pla_MGeq	Pla_MGstr	Pla_BRsm	Pla_BReq	Pla_BRstr	Pla_PKsm	Pla_PKeq	Pla_PKstr	Pla_LR	Pla_RR	Col_A	Col_5	Col_10	Col_20	Col_30	Col_MGsm	Col_MGeq	Col_BRsm	Col_BReq	Col_PKsm	Col_PKeq	Col_LR	Col_RR	Seed_A	Seed_5	Seed_10	Seed_20	Seed_30	Seed_MGsm	Seed_MGeq	Seed_MGstr	Seed_BRsm	Seed_BReq	Seed_BRstr	Seed_PKsm	Seed_PKeq	Seed_PKstr	Seed_LR	Seed_RR	OEp_5	OEp_10	OEp_20	OEp_MGeq	OEp_BReq	OEp_PKeq	OEp_LR	OEp_RR	Colch_5	Colch_10	Colch_20	Colch_MGeq	Colch_BReq	Colch_PKeq	Colch_LR	Colch_RR	Parch_5	Parch_10	Parch_20	Parch_MGeq	Parch_BReq	Parch_PKeq	Parch_LR	Parch_RR	VT_5	VT_10	VT_20	VT_MGeq	VT_BReq	VT_PKeq	VT_LR	VT_RR	IEp_5	IEp_10	IEp_20	IEp_MGeq	IEp_BReq	IEp_PKeq	IEp_LR	IEp_RR	L6a	L10a	L2p	L6p	L10p	L2a	Cl_flower	Op_flower	Im_fruit	M_fruit	Root	Stem
SollycM82_v1.1G037910.2	0	112.0315	163.4085	315.02675	457.553	413.80375000000004	405.58725	394.10699999999997	368.7835	407.41375	395.91975	476.08375	437.75125	469.885	442.849	533.98325	0	131.462	157.0435	330.5085	442.2015	429.16724999999997	417.432	455.88824999999997	474.19225	452.97725	462.3335	441.43925	482.23749999999995	454.43475	493.147	580.9122500000001	0	0	140.44325	220.9565	310.68325	385.34525	416.4235	399.03700000000003	494.32525	523.0565	463.993	601.1355	596.56375	610.825	701.13825	785.413	0	0	154.69299999999998	279.68475	330.50725	419.467	436.1815	453.85475	462.9845	490.0505	464.3875	492.18525	505.9145	542.84	568.8975	605.79575	0	119.59125	157.69175	252.72825	379.19825000000003	383.1075	362.6655	345.39925	390.7075	356.50075	398.9835	362.72525	409.192	1.9085116666666666	0.8271333333333334	81.80115	105.17099999999999	78.75704999999999	56.825874999999996	84.492975	65.9533	152.00325	133.028	150.84425	198.9425	218.61599999999999	205.40575	227.83024999999998	246.14775	0	0	0	0	0	0	0.07740366666666666	0.5080066666666666	0	0	0	0	0	0.7277513333333333	0.7747213333333333	2.87096	0	0	0	0	0	1.476464	1.856986	5.9816633333333336	0	0	0	0	0	0	0	0	0	0	0	0	0	1.2466106666666665	3.874036333333333	2.57115	194.8	186.54533333333333	181.80700000000002	208.78133333333332	195.43	172.07766666666666	44.561733333333336	26.152333333333335	98.234966666666665	357.4635	37.05526666666667	69.64486666666667
SollycM82_v1.1G037920.1	0	0.53435575	1.30476	2.08731775	2.57496	1.1729965	0.8447	1.1792974999999999	1.231527	1.5002125	0.90384725	2.3571625000000003	2.026875	0.85574625	3.118815	3.6136575	0	5.8123375	6.9572025	10.583712499999999	4.82334	2.46892	2.2191325	2.6988675	2.2269425	3.1948225	2.2206825	5.4763175	4.91893	4.236345	8.453975	7.70491	0	0	11.82441	11.681605000000001	9.90822	7.8495925	11.98635	10.14622	7.31921	9.0545875	9.5602075	8.8718275	10.959325	13.454115	16.426275	10.8725575	0	0	21.343775	35.4993	53.330625	11.3882325	23.201075	21.78245	6.7552875	7.54359	7.77122	9.7887175	10.3837725	10.354275	17.6303	10.0604225	0	9.5281325	7.8046475	6.8349075	16.28115	2.990865	10.8175275	2.1406425000000002	4.392447499999999	2.525285	5.608425	6.831085	4.976905	0	0	2.0245425	2.3181375	0.2943378	0.1340614	0.375915	0.1765905	0.13446265	0.134121225	0.2483785	0.2037115	1.06706445	0.26163775	0.368745	0.168192225	0	0	0	0	0	0	0	0	0	0	0	0	0	0	0	0	0	0	0	0	0	0	0	0	0	0	0	0	0	0	0	0	0	0	0	0	0	0	0	0	6.859203333333333	16.017333333333333	10.67427	22.9911	2.45243	31.8065	0.12017523333333334	0.10327843333333334	2.556566666666667	9.2266525	1.3692306666666667	0
SollycM82_v1.1G037930.1	0	2.5922	2.2401875	1.9056725	2.6027675	0.717209	1.4268795	1.62592725	2.838971	3.4622615	0.98034825	1.7641850000000001	1.20054425	0.43542075	1.12446975	0.31140975	0	2.8682075	2.196425	1.8380775	1.06022075	0.67612125	1.06659725	1.03923375	0.32755675	0.25580875000000003	0.264321875	0.5557650000000001	0.46629625	0.78660875	0.66469775	0.6722445	0	0	1.8430975	2.393135	4.2410675	1.8107	2.289725	2.4024900000000002	0.38468325000000003	0.3346835	0.41767625	0.252325575	0.5960060500000001	0.3051745	0.5462525	0.33440274999999997	0	0	2.0217475	2.97965	2.5755625	1.37520075	1.4494	1.558337	0.1918785	0.090034275	0.235697	0.20432260000000002	0.1678505	0.20697725	0.299527	0.31779725	0	2.2158375	1.82193	0.8551472499999999	1.8079425	0.84151575	0.89994825	0.1469585	0.13944410000000002	0.11555615	0.13402	0.28039749999999997	0.2036263	0	0	0.62627075	0.67639375	0.193549025	0.052455125	0.0758071	0.068100825	0	0.0309748	0.07293105	0.02848375	0.09709535	0.039611175	0.042935575000000004	0	0.028196233333333334	0	0	0	0	0	0	0	0	0	0	0	0	0	0	0	0	0	0	0	0	0	0	0	0	0	0	0	0	0	0	0	0	0	0	0	0	0	0	0	9.398933333333334	7.654389999999999	26.591533333333334	49.953	22.408266666666666	24.772433333333332	1.36503	1.1145656666666666	2.87271	2.9489275	0.038851833333333335	3.4690966666666667
SollycM82_v1.1G037940.1	0	7.376365	7.6352275	6.441725	2.6027725	2.88887	5.1356525	3.63568	43.5736	28.539605	15.06825	52.869074999999995	45.79665	24.337025	24.506675	17.901175000000002	0	7.9750250000000005	9.648005	6.077405	3.60243	3.3707075	3.5070025	3.64289	14.170425	18.091525	15.702875	25.191950000000002	25.53275	20.420825	13.40264	10.643425	0	0	25.8472	18.781375	20.0467	22.6846	18.044	14.90405	112.566275	147.55555	132.0191	146.68125	159.7285	125.22177500000001	67.4673	50.9047	0	0	24.63985	22.20385	23.17395	14.6869	13.919675	11.093825	102.670125	113.55777499999999	115.03960000000001	156.01525	150.50175000000002	134.6335	88.4784	50.8172	0	23.0042	32.387	23.55765	14.627225	14.13915	19.256175	47.05685	72.4082	100.6373	124.7525	145.76024999999998	108.7356	0	0	12.632725	11.8927	20.8323	67.078475	94.5745	70.116125	69.812225	60.974525	97.95505	59.766375	84.5385	96.69460000000001	53.23625	37.691725	0	0	0	0	0	0	0	0	0	0	0	0	0	0	0	0	0	0	0	0	0	0	0	0	0	0	0	0	0	0	0	0	0	0	0	0	0	0	0	0	13.428633333333334	11.68718	7.74808	11.498853333333333	11.05639	17.9197	16.975633333333334	18.667466666666666	10.61559	37.05415	68.31696666666667	6.07596
SollycM82_v1.1G037950.1	0	0.161410025	0.1711295	0.27134575	0.1741761	0.6751192500000001	0.2991195	0.28947725	0.3693385	0.17215275	0.12461399999999999	0.09071137500000001	0.0200706	0	0	0.0517096	0	0.297171	0.28837100000000004	0.074578	0.1915215	0.42218625	0.15030300000000002	0.12969239999999999	0.2107605	0.07821825	0.040419775000000005	0.0987493	0.045431425	0	0	0.00769275	0	0	0.35205775	0.37369275	0.14262675	0.24096975	0.20255815000000002	0.06440145	0	0	0	0	0	0	0	0	0	0	0.125171	0.4732	0.57879925	0.73516125	0.5499495	0.2715467	0.04071525	0.0380306	0.0190272	0	0	0.0287325	0	0.02065925	0	0.250958	0.17436800000000002	0.34844285	0.2935567	2.20806	2.3925175000000003	2.32686	0.51665025	0.68221475	0.145331025	0.076159325	0.08195279999999999	1.2593066666666668	0	0.01159445	0.80106	0.11582339999999999	0.0260345	0.15602074999999999	0.146885125	0.018210725	0.0383108	0.058346125	0.066231825	0.043565625	0.01898845	0.07751975	0.121258	0	0	0	0	0	0	0	0	0	0	0	0	0	0	0	0	0	0	0	0	0	0	0	0	0	0	0	0	0	0	0	0	0	0	0	0	0	0	0	0	0.0219573	0.08446193333333334	0.016366533333333332	0.0152193	0.05225456666666666	0.1417381	1.6151233333333332	3.4989066666666666	4.2659666666666665	0.09604975	1.0024173333333333	2.81663
SollycM82_v1.1G037960.1	0	9.91246	9.804870000000001	17.9083	32.20985	193.984	104.168025	36.91475	143.03825	65.42085	22.543525	43.969075000000004	16.18635	3.026295	4.8922925	2.315715	0	9.36729	10.1675425	24.407375000000002	18.865325	123.32275	44.9549	19.3442	70.52612500000001	15.7625	10.30025	19.03695	6.9828975	1.924025	2.95991	1.282188	0	0	17.77505	30.61535	12.521025	44.1895	14.718225	7.75929	9.1577675	2.18763575	1.65907	3.2010125	1.146607775	1.22930575	0.9060355	0.791763	0	0	13.3372075	30.9716	20.0516	72.4962	23.35715	10.605615	20.493125	5.023429999999999	1.95564875	7.1842025000000005	1.38008425	0.90981125	1.22561075	0.61647425	0	14.14297	23.560675	31.418475	50.431799999999996	150.36775	103.945775	162.553	39.39105	100.338325	15.451875	14.4124775	11.819495	0	0	15.538525	47.505625	26.128525	78.46085	106.684275	74.0758	111.74665	92.2783	125.384	103.34575000000001	91.52095	155.26675	100.92602500000001	109.58575	0	0	0	0	0	0	0	0	0	0	0	0	0	0	0	0	0	0	0	0	0	0	0	0	0	0	0	0	0	0	0	0	0	0	0	0	0	0	0	0	18.620633333333334	30.725033333333332	17.298866666666665	38.2395	73.76299999999999	47.50313333333333	12.5385	41.87396666666667	128.1188	5.0361425	237.20866666666666	26.0422
SollycM82_v1.1G037970.1	0	27.4883	43.97185	57.775475	82.54105	74.843625	69.489625	74.56395	82.55487500000001	82.27317500000001	85.155975	111.55325	129.15375	128.0105	126.83975	194.074	0.18476266666666666	36.458800000000004	65.4025	101.5752	103.66725	72.937675	78.501175	76.55992499999999	78.45372499999999	85.227475	89.825525	113.98519999999999	117.77075	108.82425	120.483375	177.132	0.016747500000000002	0	84.56762499999999	110.28425	100.467075	61.350575	79.17255	71.2821	41.768299999999996	49.357025	48.027875	55.532650000000004	57.57095	49.7032	58.586	98.317875	0.5279186666666666	0.0212096	87.70345	136.0365	103.8642	107.95	112.0045	90.11042499999999	92.4522	102.21795	99.97135	110.337975	104.16380000000001	113.384425	116.726025	132.332	0.22539633333333334	56.6691	80.6679	84.17845	111.1175	98.80584999999999	108.14325	64.486875	99.491725	92.558075	116.69475	96.14905	124.18625	0.09593293333333333	0.0233963	30.711275	52.34955	28.578825000000002	40.75	60.718925	39.18405	113.78375	79.899725	106.823	147.837	122.44655	134.964	132.80599999999998	161.48575	0	0	0	0	0	0	0.0235479	0	0	0	0	0	0	0	0	0	0	0	0	0	0	0	0	0	0	0.16247413333333335	0.05137266666666667	0.03426556666666667	0.6935549999999999	2.6550333333333334	1.0909893333333334	0.506863	0	0	0	0	0	0	0.0211644	0	70.1984	65.37983333333334	63.538466666666665	72.50733333333334	75.39103333333334	70.27063333333334	27.754433333333335	45.162933333333335	72.4341	168.82975	26.120166666666666	44.9776
SollycM82_v1.1G037980.1	31.209833333333332	1.76456	2.9657475	0	0	0	0	0	0.048253825	0	0.0137255	0	0	0	0	0	50.871766666666666	2.97411	2.069995	0.12086949999999999	0	0.057323	0.0230312	0	0	0.02768825	0	0	0	0	0	0.02315825	50.96436666666666	95.59056666666666	0.48102725	0.06487024999999999	0.029051	0	0	0	0.01119265	0	0	0	0.013775375	0	0	0	61.1772	79.53333333333333	0.338834025	0	0	0.023178	0	0	0	0	0	0	0	0	0	0	35.506933333333336	0.933002	0.401969	0.02195505	0	0	0	0	0.010771025	0.0219612	0.01319835	0	0	30.913933333333333	89.49276666666667	0.059101	0.2106415	0.852027	0.055136250000000005	0.013208625	0.044500775	0	0	0	0	0.009806725	0	0.013585175	0.05646075	84.86856666666667	58.0801	53.368833333333335	25.589100000000002	31.662733333333332	36.2902	27.406	65.43986666666666	100.92739999999999	55.84236666666667	58.58676666666666	30.2734	23.44793333333333	22.442533333333333	22.2321	38.574533333333335	105.42976666666667	47.598866666666666	36.66113333333333	27.982233333333333	19.4347	23.218166666666665	26.657666666666668	61.6225	116.13183333333333	73.83876666666666	53.3053	43.091300000000004	30.578033333333334	33.84986666666667	28.338033333333332	52.4891	82.47583333333333	35.554433333333336	37.421366666666664	19.2665	8.625543333333333	29.990133333333333	20.719266666666666	33.03456666666667	0.793594	0.749729	1.091176	1.4533099999999999	1.31925	0.9577576666666667	19.5918	1.75443	3.09119	0.71554675	0.7934833333333333	0.5188573333333334
SollycM82_v1.1G037990.1	0.546248	0.41071625	0.6501790000000001	0.751534	0.33050075	0.590962	0.40337049999999997	0.1556085	0.70047725	0.37578374999999997	0.3813045	0.3236175	0.13669575	0.20232725000000001	0.28476675	0.35824425	0.70099	0.53365425	0.96979475	0.43442475	0.4618795	0.72550225	0.1403125	1.1328415	0.61659675	0.50624325	0.48171975	0.1360535	0.3339995	0.30772299999999997	0.11617725000000001	0.3971755	1.3212256666666666	0.11453766666666666	0.61129775	0.29299175	0.14216174999999998	0.0915215	0.38736725	0.27523225	0.53754475	0.22233075	0.402332	0.4042555	0.3088875	0.2246995	0.20610825	0.251399	0.718557	0.0271675	0.5662395	0.5667145	1.654519	0.961348	0.9631842500000001	1.20036325	0.761194	0.3785505	0.4679895	0.58674975	0.78030775	0.405348	0.13354875	0.425959	0.7885423333333333	0.4397945	1.35533275	2.364725	1.1430105	1.17751575	3.1641850000000002	1.1720865	0.91313825	0.9717665	1.4220935	0.86502925	0.6361365	1.3005433333333334	0.22406500000000001	0.4599515	1.2381375000000001	0.57941725	1.18119025	0.4814765	1.5166	1.2003625	3.075765	0.62391575	1.7365125	1.47777425	1.2851025	1.6341	4.3400925	0.14686449999999998	0.586122	0.07252166666666666	0.2028	0.07459193333333333	0.08702776666666666	0.11328736666666667	0.12211116666666667	0.03285186666666667	0.46378033333333335	0.059887833333333335	0.2619734	0.06966956666666667	0.043292	0	0.09056066666666666	0.16063833333333333	0.2721751666666667	0.18316023333333334	0.37011	0.40008299999999997	0.0729288	0.028062666666666666	0.09963313333333333	0.150976	0.5780813333333333	0.6199586666666667	0.17591966666666667	0.10906993333333333	0.33067	0.25649933333333336	0.269424	0.15987786666666665	0.35201	0.5074960000000001	0.34644833333333336	0.26896966666666666	0.06547703333333334	0.089187	0.20524733333333334	4.202983333333333	6.00933	1.1861833333333334	1.4612933333333333	2.07709	4.773486666666667	1.7518133333333334	1.2920033333333334	0.9321413333333334	1.00347425	0.9885796666666667	0.8463563333333334
SollycM82_v1.1G038000.1	0.7701146666666666	0.2413406	5.99788	4.66167	0.38583850000000003	0.11966674999999999	0.11256649999999999	0	0.41541025	0.29347575000000004	0.30140100000000003	0.4989295	0.283688	0.19956575000000001	0.394882	0.18688175	0	0.1211185	0.1435695	0.08825575	0	0.09112125	0.027376	0.0195808	0.1967108	0.1285832	0.034186475	0.14148349999999998	0.155872025	0.033166125	0.25233680000000003	0.16680825	0	0	0	0	0.0905295	0.29996225	0.15954535	0.25689232500000003	0.016963925	0	0.0323035	0.049715925	0	0.0165117	0	0	0	0	0.018069125	0.03195675	0.14472022499999998	0.1060845	0.2045855	0.0466084	0.017152525	0.054850325	0.010574625	0.01554675	0	0	0	0	0	0.024908975	0	0.03126	0.06639305	0.345966	0.67528175	0.29412075	0.027882499999999998	0.050764500000000004	0.015541	0.027121	0	0	0.06904300000000001	0	0.0313235	0.158259375	0.097386325	0.19953100000000001	0.207481325	0	0.00944565	0.039137775	0.024265025	0	0.01829735	0.031409925000000005	0.11928694999999999	0.2638216666666667	0	0	0	0	0	0	0	0	0	0	0	0	0	0	0	0	0	0	0	0	0	0	0	0	0	0	0	0	0	0	0	0	0	0	0	0	0	0	0	96.82323333333333	233.51066666666668	36.54066666666667	14.693266666666666	5.56309	27.365733333333335	4.8735566666666665	10.378146666666666	0.13417853333333335	0.80675925	0.013575133333333335	0.21923633333333334
SollycM82_v1.1G038010.1	26.440933333333334	13.675525	12.753025000000001	13.654175	14.04325	13.0429	12.94165	14.096499999999999	18.492024999999998	20.3335	20.4609	18.17305	21.054725	23.704175	16.6873	15.327075	23.844633333333334	16.4912	13.90165	16.14865	11.729849999999999	9.615292499999999	7.9803275000000005	10.16185	11.797725	14.524750000000001	13.63315	16.29565	15.61475	18.8811	12.659075	15.950775	24.991899999999998	8.52464	12.8287	13.2555325	11.8561	10.05298	12.508625	9.540435	8.7559375	10.3144425	10.905265	8.58502	9.8887775	8.4234475	7.6413375	9.8517325	27.1924	8.82149	14.195174999999999	15.7462	12.09305	10.273975	10.611975000000001	9.3703975	14.687525	12.743525	15.677299999999999	14.26665	14.4922	15.791725	13.99115	12.953199999999999	33.706966666666666	18.7662	12.43769	12.4856	14.787325	8.288775	10.42932	13.0395	13.98215	11.315025	13.810875	12.664575	11.025895	35.02153333333333	10.390446666666667	5.3241175	6.9735725	2.188395	0.94480575	1.9046325	1.4653225	3.539365	2.721835	4.59686	3.76558	4.2759225	4.6746075000000005	3.1182925	3.0213675	10.85761	13.9538	9.67276	3.72208	6.227216666666667	4.12857	4.572703333333333	3.662256666666667	7.527003333333333	10.33461	11.13734	6.78856	6.94304	4.678426666666667	4.792286666666667	6.289573333333333	7.28143	13.167166666666667	10.89303	10.626836666666668	14.444353333333332	6.813733333333333	4.47935	7.461236666666666	12.29761	18.100633333333334	10.031153333333332	13.302566666666667	9.12932	9.748133333333334	9.88646	8.600826666666666	7.827803333333334	10.576490000000002	6.382806666666667	7.1841333333333335	5.150364	7.574793333333333	4.836069999999999	6.50728	46.35626666666667	39.1072	33.101366666666664	39.88666666666667	42.93463333333333	44.02433333333333	7.604593333333334	3.23584	20.643866666666668	31.210975	3.2006033333333335	16.940566666666665
SollycM82_v1.1G038020.1	0	4.316085	5.128285	3.542145	3.00357	3.9850975	3.1077575	4.6160375	4.2620525	4.02818	2.5591575	1.82237	1.9357199999999999	1.78203	2.7892775	2.962405	0	5.623645	5.6208725	4.0790299999999995	5.1772075	3.5444125	3.2412125	2.9333125	2.4958575	2.1176369999999998	1.8211624999999998	1.223408	1.9538925	1.9228275	1.93100075	2.7263675	0	0.34673	4.7383025000000005	6.5785675	4.06817	2.458015	3.146595	2.75216	1.36507625	1.21129925	2.0731275	2.103695	2.1454175	1.48173025	1.6288325000000001	3.148775	0	0	4.90517	4.6595225	4.221035	3.249875	3.910345	3.4566974999999998	2.137395	1.630828	2.764395	2.7509075	1.74524075	1.8231525	1.4920525	2.2812975	0	5.06224	4.477995	5.3669225	4.44447	3.6267725	3.9248725	1.9703525	3.540315	3.4881425	1.8688225	1.496147	1.7424724999999999	0	0	11.405217500000001	23.333475	7.57868	2.5661674999999997	3.47468	3.7272375	4.2901775	4.4711175	4.2612525	4.4931075	3.15985475	2.67388	3.6993125	4.911555	0	0	0	0	0	0	0	0	0	0	0	0	0	0	0	0	0	0	0	0	0	0	0	0	0	0	0	0	0	0	0	0	0	0	0	0	0	0	0	0	5.2162733333333335	5.712306666666667	8.745743333333333	8.259026666666667	6.67495	5.838676666666666	5.771253333333333	7.011633333333333	15.1859	6.408645	9.703923333333334	10.67618
SollycM82_v1.1G038030.1	1.9069049999999999	4.69473	5.3498825	6.437205	13.0364	11.122775	12.0266075	15.06485	9.827375	9.592825	8.6963625	6.685675	6.042854999999999	6.06988	4.551215	5.40566	9.206083333333334	4.1265325	5.2357724999999995	14.176305	10.843634999999999	9.79141	7.8183025	9.242307499999999	5.9276175	7.30331	7.9093675	6.18833	4.82957	6.1356825	5.14369	8.2656975	5.872046666666667	2.08798	5.658135	17.682675	6.8195575	7.4417100000000005	9.58332	7.5917375	5.422655	6.7843800000000005	5.71706	3.72837	4.849655	3.5284925	4.801865	6.3647175	8.452873333333333	2.072896666666667	5.3126	9.246145	5.9393875	9.037455	9.578395	12.882975	8.008285	7.878145	5.2588349999999995	4.4025775	5.121265	4.60715	4.79637	7.4265025	11.954746666666665	5.0727275	6.3314275	4.88529825	15.4305	8.707445	9.7931675	8.3897175	6.150475	4.0216375	5.8539175	5.95642	6.4442275	4.892206666666667	1.1322636666666668	12.265225	75.192475	14.091875	3.69317	4.97894	3.5060975	6.01708	4.2053525	5.4298424999999995	6.47608	5.894915	6.8099675	6.6253325	11.286495	0.888282	3.6170166666666668	4.811843333333333	10.789860000000001	12.2346	22.219866666666668	30.662599999999998	22.708766666666666	1.8991833333333334	3.226313333333333	5.625196666666667	7.9258	11.2898	27.839199999999998	36.00103333333333	37.348733333333335	1.005168	3.4789133333333333	6.83006	6.516906666666667	9.129596666666666	16.038666666666668	22.9438	22.372433333333333	2.3608866666666666	5.10573	8.505733333333334	7.638443333333333	8.078516666666667	17.83363333333333	13.027366666666666	13.519833333333334	1.5639902666666667	1.1975313333333333	7.10227	10.90612	17.547966666666667	20.9711	29.084466666666664	19.898366666666668	4.2930633333333335	4.0439	6.585096666666667	8.136486666666666	6.141683333333334	4.387533333333333	5.786336666666666	5.54674	14.2025	8.5679175	9.486633333333334	12.123733333333334
SollycM82_v1.1G038040.1	9.888426666666666	5.2171975	0.057548	0.06375905	0.2107553	0.048219200000000004	0.050773250000000006	0	0	0	0	0.017218725	0.017517025	0	0	0	12.312863333333333	4.9392949999999995	0.8544345	0.8103052500000001	2.956365	1.882100425	0.123028	0.048150324999999994	0	0	0.0329464	0.01327305	0.0379126	0	0	0.006937475	23.2571	16.9013	3.7957850000000004	10.478932499999999	14.629	1.37567725	3.8008025	1.37871525	0.10477310000000001	0.18038747500000002	0	0	0	0.010717375	0.014073475	0	11.052123333333334	25.4927	1.43140475	1.79975	5.42989	1.07545025	0.507359	0.25244325	0.015473325	0.09462975	0.016397075	0.012626925	0.0324383	0.04774175	0.014948075	0.013508375	8.700416666666667	0.3051725	0.260543	0.36625949999999996	0.84833475	0.0295065	0.3035065	0	0.013147425	0.01105255	0.01401955	0	0	5.920256666666667	3.520236666666667	17.2919	33.709075	93.33045	18.3544375	35.166875	23.619925	5.00532	3.5759625	3.7536575	4.891125	4.0408725	4.810785	7.389502500000001	5.7291625	9.97215	26.4237	40.60183333333333	23.990566666666666	30.114433333333334	34.05543333333333	78.66846666666667	62.286100000000005	17.592833333333335	73.99396666666667	57.6816	13.068333333333333	9.490706666666666	103.3302	38.03556666666667	11.73234	17.598366666666667	108.45133333333334	60.338233333333335	20.120466666666665	12.01318	19.342333333333332	23.513233333333332	7.044759999999999	15.018966666666666	44.5577	21.0389	3.5313566666666665	2.3605333333333336	8.35099	4.18258	3.5056166666666666	44.828966666666666	82.13456666666667	43.3834	28.125	29.5818	32.01956666666667	60.34053333333333	26.229	0.08152079999999999	0.06619663333333334	0.04337743333333333	0.05662093333333333	0.04414873333333333	0.01694973333333333	1.88993	3.8164466666666663	5.488806666666666	0.068586	0.09426083333333334	0.7891143333333333
SollycM82_v1.1G038050.1	0	4.6797275	6.70654	8.2325675	12.020275	11.317975	10.393355	12.66305	9.772775	8.8862275	8.186615	4.5938125	4.732195	3.0863424999999998	4.8735225	5.84755	0	4.45601	4.277185	10.265985	10.02257	9.4463225	7.3435975000000004	11.1991	7.0933225	5.988155	7.12791	3.825285	3.710705	3.46855	4.3347125	5.4295800000000005	0	0	5.3866675	9.7028525	7.5005	9.512825	10.6793225	8.7269925	5.93281	5.5629349999999995	6.09056	4.788355	5.6855675	4.376005	5.9862400000000004	6.7683525	0	0	5.5138	8.6200775	10.0762375	8.841280000000001	8.45114	11.30015	5.5512725	5.45331	5.4574575	3.940805	4.1971175	3.8172449999999998	5.10334	5.8365599999999995	0	6.556665000000001	6.944780000000001	6.7443	10.2202175	8.905045000000001	9.8511525	8.041115	5.9942925	4.791035	4.5283	6.5055675	6.670255	0	0	7.141425	16.822375	8.95384	5.586225000000001	6.6275725	6.07308	9.019910000000001	7.421735	7.972875	12.608275	9.5731075	9.965665	10.4038625	14.146899999999999	0	0	0	0	0	0	0	0	0	0	0	0	0	0	0	0	0	0	0	0	0	0	0	0	0	0	0	0	0	0	0	0	0	0	0	0	0	0	0	0	1.2863933333333333	0.8708813333333333	1.8110233333333334	2.5438566666666667	2.1571166666666666	1.6672500000000001	26.064333333333334	65.0521	5.788893333333333	6.63926	4.753063333333333	5.833786666666667
SollycM82_v1.1G038060.1	15.906603333333333	5.030855	5.161005	3.5836075000000003	7.47202	6.07978	6.4036975	6.948805	7.235995	6.7022475	7.727075	3.247	3.3701625	2.9345375000000002	2.8231825	3.5532025	5.050464666666667	4.55078	4.2769625	7.9037299999999995	6.56796	4.65002	4.1186125	5.515875	3.44639	3.360755	3.985645	2.6843075	2.330855	2.0653675	3.4377500000000003	3.9758725	0.3990980333333333	0.0282732	2.6244325	4.236195	2.57239	3.7703675	4.002985	3.19615	1.5618082500000001	1.59872	1.899345	1.8569075	2.0105875	1.434085	2.2495025	3.0879775	3.6353	1.0845069999999999	3.6802325	4.3810825	3.6474349999999998	2.8516925	2.7735925	3.8885	1.9398	1.281031	2.3004225	2.11436	2.359965	1.6720424999999999	3.4065475000000003	4.60396	4.526253333333333	4.7782	3.9587975	3.43223	4.703695	3.9576200000000004	3.7947275	4.490057500000001	2.2569075	2.2022524999999997	1.79211	3.09552	2.7965025	2.635883333333333	5.60792	3.50742225	5.4298875	1.170374	1.3769	1.5419325	1.2598525	5.3008675	4.2460875	3.7348275	6.7777975	5.457105	5.3569724999999995	5.181547500000001	7.4737225	5.305626666666667	14.877933333333333	72.5776	51.84486666666667	11.545910000000001	3.4015299999999997	1.9080866666666667	2.336403333333333	10.424473333333333	37.8591	50.15083333333333	76.72153333333334	27.668133333333333	4.8128899999999994	1.9579866666666665	1.3969106666666666	14.38654	32.548	52.77426666666667	88.05030000000001	34.05746666666666	12.78581	13.108936666666667	10.659766666666666	25.809066666666666	51.2237	41.754799999999996	47.70243333333333	12.029066666666667	9.270896666666665	5.486516666666667	5.003666666666667	9.013073333333333	12.31203	22.927	56.01893333333333	12.429116666666667	5.262296666666667	6.317679999999999	2.9226186666666667	0.875885	0.7692883333333334	1.08068	1.3809833333333332	1.0950566666666668	0.9023136666666667	0.825572	0.986735	11.938833333333333	4.2135675	4.564006666666667	9.169313333333333
SollycM82_v1.1G038070.1	6.5122366666666665	0	0	0	0	0.1897255	0	0.15213825	0.4776675	0	0	0	0.15838775	0	0.11493875	0	8.539493333333333	0	0	0.153996	0.2538175	0.19004900000000002	0	0.15255925	0.41959875	0.0502635	0	0	0.090651	0	0	0	24.414833333333334	12.440283333333333	0	0.311524	0	0.4390285	0.135815	0.18386175	0	0	0.08589125	0.07279275	0	0	0.063168	0.1732835	17.563193333333334	7.91178	0	0	0.41833725	0	0	0	0.3459	0	0	0.07511575	0	0.326934	0	0	8.315876666666666	0.1431235	0	0.2801175	0	0.28891425000000004	0.495937	0.315156	0.05736425	0.0799835	0	0	0	16.087333333333333	7.799156666666667	0.482085	0.261038	0	0	0.70099875	0.22507349999999998	0.99466375	1.0878032499999999	1.006411	0.97153175	1.39278975	1.414515	0.45229474999999997	0.61281075	13.11176	41.633966666666666	14.076466666666667	61.41683333333333	63.440799999999996	16.610553333333332	12.674346666666667	16.7295	23.319566666666667	26.701233333333334	15.3146	123.58000000000001	83.86656666666667	10.054893333333332	22.447233333333333	14.89598	11.10663	14.123366666666668	6.552883333333333	89.88043333333334	68.61313333333334	30.143266666666666	33.251933333333334	17.634533333333334	18.909483333333334	44.7869	18.483033333333335	82.24556666666666	52.36703333333333	43.20596666666667	18.458433333333332	15.203066666666667	69.06946333333333	16.139916666666664	5.433906666666667	38.7905	39.26956666666667	17.557233333333333	31.1003	18.92877	0.5303743333333334	0.65313	0.10593633333333333	0.14086033333333334	0.5766963333333333	0.37709	4.1106066666666665	1.7380766666666667	0.3930496666666667	1.22406625	0.3715846666666667	0.4652906666666667
SollycM82_v1.1G038080.1	12.948566666666666	16.599899999999998	34.9525	27.46455	28.581400000000002	22.6636	23.5192	23.780525	20.043525000000002	21.268125	22.537475	18.829575	19.123525	16.416325	15.782499999999999	13.4068	27.498186666666665	18.421625	43.6909	59.692775	28.453475	21.598575	19.5944	24.504925	18.444825	21.588099999999997	20.03535	13.86505	14.5958	13.92435	14.213425	15.778575	22.055122333333333	0.07870033333333334	30.481825	34.04435	26.965	19.574925	23.494175	20.77615	12.71285	13.737449999999999	17.274	8.35275	11.225315	9.96495	10.415445	11.8764075	5.442216666666667	0.038065999999999996	40.46965	35.5356	22.900325	19.97915	20.802325	18.431125	15.665700000000001	18.8902	19.3515	10.01608	11.121775	11.974785	17.890774999999998	11.934075	1.8037459999999998	29.170975	40.367850000000004	28.068775	31.623575	15.8932	21.449275	10.963715	17.1907	11.377839999999999	12.702275	10.1477325	12.392375000000001	22.0583	74.12386666666666	21.065775000000002	26.991775	10.513485	5.05617	10.6829525	6.249975	8.1956875	6.2138325000000005	10.849125	5.8428075	7.747504999999999	10.591945	5.0952225	7.1060525000000005	0	7.6849066666666666	64.42356666666667	95.12986666666667	142.5773	238.96156666666667	374.94533333333334	206.068	1.0073733333333335	3.9983	521.7056666666667	184.98516666666666	204.233	700.6636666666667	988.18	745.0396666666667	0.06102333333333333	0.7709583333333333	116.27923333333332	126.883	120.63026666666667	614.1926666666667	1095.475	839.6923333333334	0.29702100000000003	0.6270163333333334	8.358623333333334	3.3952500000000003	4.936206666666666	18.515266666666665	43.926833333333335	21.272703333333332	0.7086136666666667	6.4439166666666665	20.715066666666665	130.07666666666665	45.03596666666667	58.71153333333333	141.23726666666667	73.35990000000001	65.68766666666667	45.48493333333333	31.5104	44.48446666666667	48.07873333333333	44.444766666666666	16.920633333333335	5.85425	35.96483333333333	24.373625	17.058233333333334	44.416866666666664
SollycM82_v1.1G038090.1	0	0	0	0	0	0	0.1366475	0	0.03632925	0.042949	0	0	0	0	0	0	0	0	0	0	0	0	0	0	0	0	0	0	0	0	0	0	0	0	0	0.035828	0	0	0	0	0	0	0	0	0	0	0	0	0	0	0	0	0	0	0	0	0.0214577	0.02357435	0.0199111	0	0	0	0	0	0	0	0	0	0	0	0	0.0317945	0.02673425	0	0	0	0	0.25736766666666666	0.6941736666666667	0	0.037461	0	0	0	0	0.02445905	0.0154948	0.0165483	0	0	0.022889875	0	0.02012405	0	0	0	0	0	0	0	0	0	0	0	0	0	0	0	0	0	0	0	0	0	0	0	0	0	0	0	0	0	0	0	0	0	0	0	0	0	0	0	0	0.006444466666666667	0.006221766666666666	0	0.008524200000000001	0.07665573333333334	0.016386	0.020435233333333334	0.013762233333333334	0.011586133333333333	0.018827825	1.7248466666666666	0.11334023333333335
SollycM82_v1.1G038100.1	30.9356	1.887575	6.1105175	7.49952	11.29317	14.118175	9.784165	9.564285	9.5264425	9.74739	8.2844225	5.2770175	5.8415799999999996	2.8665775	4.3340935449025	3.19395	29.99063333333333	2.4398575	9.112305	22.282375000000002	15.196875	9.862795	13.615555	12.122425	7.674315	8.217295	6.7971825	5.285095	2.4498625	2.451245	3.240648	1.9929675	18.00692	8.46023	8.864867499999999	19.13785	10.920155	7.6332525	8.3932675	9.6045225	4.3177775	3.44939	2.86307	3.108915	0.76148225	1.2608115	2.740189	2.3565185	35.85406666666667	8.802719999999999	18.577795000000002	22.618675	10.0041875	12.300445	14.69567	7.062	11.1508725	7.5528175	4.9823425	3.1397825	1.664255	3.5380925000000003	3.0745500000000003	5.4084575	25.938766666666666	7.8854625	17.105075	6.939265000000001	22.311525	11.931817500000001	16.601975	5.647235	9.0028025	4.5695075	5.69397	2.90587	3.375295	38.4673	3.87871	7.8819225	23.4976	6.5957975	2.85849025	6.2402025	2.84267	3.10818425	2.02213375	4.854735	4.5658075	3.18005325	3.615105	2.7721575	3.9607125	8.623126666666668	11.017466666666667	14.748233333333333	5.786426666666666	27.6091	43.99876666666667	32.026133333333334	47.26873333333334	11.26037	11.853766666666667	12.679033333333333	8.397796666666666	25.1113	26.254366666666666	30.277666666666665	49.259233333333334	9.094716666666667	11.161266666666666	12.329233333333333	9.052953333333333	20.194733333333332	20.006066666666666	15.2591	23.5495	10.35347	14.975933333333334	13.564466666666666	10.067813333333334	20.645966666666666	23.637533333333334	10.140216666666667	15.5815	12.71303	18.6891	8.678956666666666	9.253473333333334	19.9759	21.900933333333334	15.664666666666667	26.904233333333334	3.2385833333333336	1.1743316666666668	1.202502	1.7246633333333332	2.81654	1.058935	1.5151393333333334	1.2942863333333332	3.71839	2.9115175	1.5482533333333333	4.310416666666667
SollycM82_v1.1G038110.2	5.65068	17.283275	24.63365	19.514075	17.67935	40.713049999999996	26.1085	18.1894	52.514325	24.61185	21.330575	40.71225	36.3986	36.228825	34.721125	46.648250000000004	7.9014066666666665	18.928925	24.84665	25.235799999999998	16.187675	34.401925	17.750049999999998	16.290399999999998	47.413624999999996	27.8595	23.862275	38.2855	39.406625	37.098	35.82895	48.5957	3.444373333333333	46.9892	19.071075	18.01735	11.370875	22.49705	13.82	10.0880075	50.4798	42.213025	38.101150000000004	63.352725	65.442475	62.080575	64.4753	62.855850000000004	5.9525033333333335	41.87826666666666	19.255825	20.1042	13.861	27.9482	20.5859	16.317999999999998	50.89405	44.435500000000005	37.7812	55.595075	52.764849999999996	53.0114	54.694175	45.9722	5.2656	20.8691	22.11035	15.149325000000001	15.2915	33.92175	32.148725	51.8791	38.16285	44.108375	44.562675	34.82115	37.3233	0.3991186666666667	90.1821	21.137500000000003	20.268425	7.6764775	5.1454125	8.0563075	4.8391874999999995	6.1324950000000005	4.9675425	8.29321	7.037705	12.2349225	9.0111975	6.986195	7.0858574999999995	37.197266666666664	61.17033333333333	28.732266666666668	15.531866666666668	2.6199233333333334	2.249651833333333	0.041066	0	32.16296666666666	72.29560000000001	82.35286666666667	35.909933333333335	6.2824143333333335	2.7335333333333334	0.33618606666666667	0	33.17936666666667	31.7196	25.125866666666667	21.238376666666667	5.64212	2.649626	1.7851616666666665	0.40732300000000005	29.786566666666666	36.0931	24.4442	8.932423333333332	2.1160846666666666	2.704156333333333	0.3726162	0.6305583333333333	59.7789	24.935166666666667	36.386966666666666	29.597433333333335	13.035423333333334	5.312600333333333	3.1245643333333333	0	31.076066666666666	14.9205	19.86573333333333	26.449633333333335	48.49133333333333	35.150866666666666	15.332099999999999	17.247866666666667	18.573566666666665	53.06745	36.8554	20.7197
SollycM82_v1.1G038120.1	0	10.5373075	6.12959	10.149799999999999	6.13906	3.2988275000000002	4.17201	2.3120775	4.0040225	6.228142500000001	4.79574	5.1886875	4.6737075	5.209775	2.953285	7.780915	0	7.1449725	3.6913875000000003	6.150980000000001	3.669385	2.6821075	3.58068	2.782175	2.37279	3.3144	1.904845	3.5295925	2.01893575	4.021405	3.2917075000000002	4.0929125	0	0	5.08033	3.6516725	3.7778625	3.0061584999999997	3.0799325	2.8969725	3.2733825	2.4933925	2.885465	4.5980775000000005	4.0243125	3.2498025	4.3673725	5.4733725	0	0	4.3806875	5.2634025	5.55189	1.4627685	4.81804	3.37615	3.11488	4.269335	5.7404075	3.8260924999999997	3.0914200000000003	4.15835	5.0915099999999995	3.6875025	0	9.893945	2.621635	10.62152	6.1422525	3.7170575	3.0976425	3.68235775	4.493875	4.3151275	4.8677	3.9016525	4.61204	0	0	7.968687500000001	7.627125	1.963699	2.56889	2.4789675	2.08346	2.3001225	2.9149174999999996	2.75119425	2.8265375	4.3478975	3.5569775	2.308145	4.41165525	0	0	0	0	0	0	0	0	0	0	0	0	0	0	0	0	0	0	0	0	0	0	0	0	0	0	0	0	0	0	0	0	0	0	0	0	0	0	0	0	7.990686666666667	8.303996666666666	13.854026666666666	16.265166666666666	13.727966666666667	15.874066666666668	6.653133333333334	4.28557	12.395466666666668	22.397375	15.434066666666666	11.890166666666667
SollycM82_v1.1G038130.1	0	11.963907500000001	14.370325	13.25245	20.966825	18.612375	21.85115	21.852975	21.360875	22.043875	20.359125	17.584325	17.91535	17.10925	22.833399999999997	24.482075000000002	0	13.3034225	11.951315000000001	23.4271	22.696225	22.4807	16.710725	23.823725	20.48125	22.21635	24.00115	23.715125	21.736775	22.287425	25.448574999999998	28.297024999999998	0	0	12.988025	19.34835	15.845625	16.355475	18.297800000000002	15.554975	14.83355	17.622149999999998	19.575274999999998	17.6484	19.851225	15.980075	22.08005	26.108275	0	0	13.4145	24.27265	16.5592	16.27825	17.258375	19.18335	22.218175	20.285475	22.430500000000002	18.41775	23.041675	18.903025	22.032675	27.398925	0	14.28875	12.960374999999999	12.52175	19.564275000000002	16.62131	17.454375	20.728	20.4929	16.733175	18.3961	25.2969	26.20705	0	0	10.049877500000001	25.500175	10.132585	7.09107	10.44238	9.12797	11.2802775	8.796882499999999	11.0745525	14.004975	12.32445	13.66445	13.197	17.056975	0	0	0.02183613333333333	0	0	0	0	0	0	0	0	0	0	0	0	0	0.020101866666666666	0.03076973333333333	0	0	0	0	0	0	0	0	0	0	0	0	0	0	0	0	0	0	0	0	0	0	9.042596666666666	8.77172	11.050723333333334	14.505600000000001	13.723133333333333	9.873263333333334	5.95972	3.3758966666666668	18.484666666666666	28.187649999999998	14.5136	14.7401
SollycM82_v1.1G038140.1	0	0	0	0	0	0	0	0	0	0	0	0	0	0	0	0	0	0	0	0	0	0	0	0	0	0	0	0	0	0	0	0	0	0	0	0	0	0	0	0	0	0	0	0	0	0	0	0	0	0	0	0	0	0	0	0	0	0	0	0	0	0	0	0	0	0	0	0	0	0	0	0	0	0	0	0	0	0	0	0	0	0	0	0	0	0	0	0	0	0	0	0	0	0	0	0	0	0	0	0	0	0	0	0	0	0	0	0	0	0	0	0	0	0	0	0	0	0	0	0	0	0	0	0	0	0	0	0	0	0	0	0	0	0	0	0	0	0	0	0.056204133333333336	0	0	0	0.005202433333333333	0.023037000000000002
SollycM82_v1.1G038150.1	0	0	0	0	0	0	0	0	0	0	0	0	0	0	0	0	0	0	0	0.03628275	0	0	0	0	0	0	0	0	0	0	0	0	0	0.050591	0	0.0571225	0	0	0	0	0	0	0	0	0	0	0	0	0	0	0	0	0	0	0	0	0	0	0	0	0	0	0	0	0	0	0	0	0	0	0.03143125	0	0	0	0	0	0	0	0.307319	0	0.02550725	0.279283625	0.0920512	0.060322799999999996	0.12752987500000001	0.178258525	0.08300835000000001	0.15627912500000002	0.10071825000000001	0.0775205	0.135793	0.15526655	0.173915	0.04452766666666667	0	0	0	0	0	0	0	0	0	0	0	0	0	0	0	0	0	0.11318466666666667	0	0	0	0	0	0	0.6047473333333333	0.14521133333333333	0.276822	0.30791433333333335	0.173564	0.12169933333333334	0.035547333333333334	0	0	0	0	0.09773133333333334	0	0	0	0	0	0	0	0	0	0.4045823333333333	0.1600059	0	0	7.826543333333333	0
SollycM82_v1.1G038160.1	59.710766666666665	1.2709994999999998	0.68698425	0.31568124999999997	0.1076215	0.3812485	0.389623	0.194737	0.52638525	0.35836049999999997	0.496604	0.84857925	1.4189995	0.49440625	0.59694625	0.47822774999999995	90.96786666666667	5.1598725	1.0098099999999999	0.94060825	0.77906375	0.78839425	0.45198875	0.54857075	1.8380025	1.7432675	2.3308675	0.974997	0.58051575	1.5943975	0.84138925	0.75472675	78.49459999999999	59.05146666666667	5.78004	4.8225725	1.938295	0.98025025	2.2109925	1.92340825	1.3025635	1.76074725	0.500939	0.82418575	0.46953575	0.36124325	0.59056225	0.086607	61.53413333333333	56.36536666666667	4.8608625	2.629685	1.159437	1.9812575000000001	1.9148874999999999	1.9618775	6.793925	7.2604049999999996	5.299367500000001	3.4524575	4.969525	2.6975675	3.674905	2.2176325	60.6686	2.75395	1.007868	2.2805325	1.54788025	4.1033275	6.4829675	5.8125824999999995	11.326084999999999	5.9958625	8.7267875	8.4851975	3.8900025	58.241499999999995	52.417566666666666	53.0764	37.450775	19.9995	40.681275	62.980425	37.8039	6.768879999999999	5.1120350000000006	8.5293075	2.45548	2.9337275	3.2314475	2.35482	1.72462125	57.03143333333333	61.7437	84.3736	40.21276666666667	39.88056666666667	34.86586666666667	41.527166666666666	44.69963333333333	57.613933333333335	73.13833333333334	101.2827	38.34376666666667	32.81933333333333	39.547666666666665	42.7856	47.5001	56.49633333333333	69.00263333333334	67.53583333333333	37.35446666666667	33.156800000000004	43.122166666666665	53.8424	68.44426666666666	57.0967	81.17986666666667	48.487566666666666	41.980199999999996	42.9995	38.592533333333336	43.68313333333333	58.82223333333333	73.42866666666667	64.3918	27.7705	25.187933333333334	34.19446666666667	48.192933333333336	58.25633333333334	48.88046666666666	3.4200066666666666	5.525083333333333	5.858106666666667	8.259146666666666	9.671706666666667	7.581396666666667	7.28531	1.443562	1.445606	1.3902775	1.8011766666666666	3.885943333333333
SollycM82_v1.1G038170.1	17.109566666666666	0	0	0	0	0	0	0	0	0	0	0	0	0.21628025	0	0	45.790033333333334	0	0	0	0	0.056063	0	0	0	0	0	0	0	0	0	0	24.776306666666667	23.078599999999998	0.735139	0.094806	0	0.106897	0	0	0	0	0	0	0	0	0	0	23.34026666666667	30.595833333333335	0.1883955	0.20602875	0	0	0.04409275	0	0	0	0.036822	0	0	0	0	0	17.54205	0	0	0	0	0	0	0	0.06891525	0.042326	0	0.0501485	0	17.4107	11.780566666666667	1.766235	1.5380725	0.49391399999999996	0.34210725	0.9883302500000001	0.386796	0.17694275	0.1044405	0.28955375	0	0.06299075	0.10562425	0	0	15.711366666666667	16.048266666666667	14.617233333333333	6.1485	11.60895	21.175633333333334	36.87426666666667	41.84493333333333	20.568066666666667	14.3114	16.9514	12.5382	34.31133333333333	33.66086666666667	48.1016	81.71923333333334	21.6035	19.781333333333336	14.3837	10.847893333333333	36.10993333333333	40.2874	46.13173333333334	61.04306666666667	19.199333333333335	12.360833333333334	8.709576666666667	3.870136666666667	8.209313333333334	7.055846666666667	5.4701466666666665	8.10052	13.800133333333333	23.396366666666665	20.090899999999998	11.483533333333334	22.91738	24.9861	43.23673333333333	61.54816666666667	0.05583833333333333	0.017944533333333335	0.0271335	0.13905520000000002	0.2561986666666667	0.06612686666666667	0.11565423333333333	0.09021733333333333	0.014843	0.04102475	0.27626966666666664	0.12248429999999999
SollycM82_v1.1G038180.1	0	0	0.083702	0.7153045	0.94331925	0.9301780000000001	0.6189041000000001	0.61152775	1.38439275	0.680687	0.6777215	1.8356325	1.4378765	1.33937425	1.498872	0.75753775	0	0	0	0.03783375	0.0652775	0.041578	0.03697725	0	0.133199775	0.040795225000000004	0.038677975	0.502821375	0.2513752	0.18238417499999998	0.180612975	0.094832	0	0.34673	0.20820149999999998	0.23716725	0.13931025	0	0.058381749999999996	0.0440534	0.018060875	0	0.0478005	0.033491475	0.0273955	0.048528225	0	0	0	0	0.0715066	0.0721985	0.09105605	0.29144075	0	0.07948075	0.09090055	0.017382625	0.03251475	0.10007669999999999	0.0635831	0.038416725	0.13660325	0.135254925	0	0	0	0	0.071357	0.1148815	0.05929075	2.5026125	0.27373975	4.355055	0.5460975	1.77612725	1.7525925	0	0	0.610134	1.02750525	0.25146029999999997	0.24337625000000002	0.4440825	0.32164025	0.2481619	0.25791175	0.52343485	0.225028	0.29736125	0.32601925	0.3054275	0.332413	0.2521236666666667	0.290147	1.52821	0.24165533333333333	0	0	0	0	0	0	0	0	0	0	0	0	0.300454	0	0	0	0	0	0	0	0	0	0	0	0	0	0	0	0	0	0	0	0	0	0	0	0.157173	0.187272	0.20191233333333333	0.16661933333333334	0.16404333333333335	0.48933366666666667	3.41333	1.132733	0.037487066666666666	1.2462625	3.1556466666666667	0.17776603333333335
SollycM82_v1.1G038190.1	10.067156666666666	0.28839974999999995	0.560215	0.124585	0.10861775	3.7570025	0.6887734999999999	0	2.33945525	0.0923455	0.13906775	1.00070875	0.45598075	0	0	0.15504125	9.930623333333333	0	0	0	0.44481925	1.50946275	0.16582475	0.075635	0.981528	0.140415	0	0.63537525	0	0	0	0	6.9836100000000005	2.1364566666666667	0.501968	1.1992685	0	0.62283125	0	0	1.46229675	0	0	0.3039695	0	0	0.145648	0	8.60695	1.32562	0.1154935	0.9029155	0.0765995	1.148134	0.2221075	0	0	0	0.04835975	0.16417425000000002	0	0	0.08817275	0.08728775	7.172783333333333	0.1395115	0.16084425	0	0.20572625	4.44921	4.9609425	13.9836	2.010935	2.4359075	0.50325075	0.4956495	0.63740875	14.587233333333332	2.0494233333333334	2.5020800000000003	3.15056	1.8635475000000001	0.096216	0.308073	0.35760000000000003	0.09701225	0.0502615	0.409062	0	0	0.20664749999999998	0.066679	0.085598	1.8269536666666666	6.038086666666667	5.710946666666667	6.88827	14.9108	29.816166666666668	43.67333333333333	34.210766666666665	1.1287783333333334	5.297446666666667	10.719103333333333	13.982266666666666	17.439633333333333	12.378266666666667	28.2392	14.491	1.0902163333333332	7.240623333333333	7.845126666666667	16.8634	23.089766666666666	18.9803	21.038733333333333	17.899633333333334	0.803762	2.9216633333333335	3.26113	5.59987	9.72762	18.9854	36.363566666666664	40.5972	1.5168666666666666	4.74493	4.602943333333333	7.062906666666667	9.12998	13.697376666666667	16.1526	11.909896666666667	2.7463766666666665	2.051433333333333	3.3850333333333333	1.8456533333333334	2.933653666666667	3.6792266666666666	11.231416666666666	3.4494233333333333	0.2622365	0.269659	25.892966666666666	0.046998000000000005
SollycM82_v1.1G038200.1	0	0.2808925	0.32239975000000004	0.318933	0.43333225000000003	0.33415975	1.8299984999999999	2.193625	0.68332	0.59426125	3.4094480000000003	0.1742365	0.300515	0	0	0.05022475	0	0	0	0.380882	0.73386975	0.59892225	0.38206325	1.867459	0.062514	0.060830999999999996	0.36081825	0.053143	0	0.0253505	0.14438299999999998	0.03433275	0	0.05934833333333333	0.321007	1.1294065	2.21635	0.094874375	0.4314005	0.214074	0	0.0615375	0	0	0	0	0	0.03305425	0.010997433333333334	0.0279929	0.07565375	0.3357955	0.08663850000000001	0	0.07410625	0.092644	0	0	0.019097025	0	0	0	0	0	0	0.09446774999999999	0.0545885	0	0.39065125	0.09722549999999999	0.04489325	0.1804735	0.07424175	0.04742475	0	0	0	0.09288883333333334	0.06860663333333333	3.4814875	10.7391275	13.770125	1.75628	3.8925075	2.3477200000000003	0.190108	0.16368122499999999	0.11542582500000001	0.119469	0.125297625	0.12247625	0.022630025	0.12565175	0	0	0.0563429	0.07842273333333333	0.2891073333333333	0.441164	2.2837976666666666	6.322696666666666	0	0	0.1596156	0.17702690000000001	0.8771346666666666	0.4525266666666667	0.481765	0.45794333333333337	0	0	0.0573121	2.0296826666666665	2.00969	5.37532	2.0623833333333335	4.9448799999999995	0	0	0.07350883333333333	1.1537563333333334	1.4485696666666668	3.2940133333333335	2.6441833333333333	4.3054733333333335	0	0	0	1.305302	0.9378703333333333	8.60212	4.4632966666666665	3.5261066666666667	0.290343	0.22592966666666667	0.040370333333333334	0.3452943	0.12599906666666666	1.3714743333333332	0.8276136666666667	0.039425633333333335	0.19315223333333334	0	0.2870640333333333	0.016801233333333332
SollycM82_v1.1G038210.2	79.7761	39.85595	108.598	251.7675	333.15275	280.24375	312.83125	340.08975	435.59425	479.5315	489.8435	480.5325	440.41525	485.12275	444.886	456.30224999999996	118.32816666666668	80.417	83.507625	178.46525	283.59524999999996	253.6345	248.20350000000002	281.8405	468.245	509.29675	494.554	449.6745	435.17525	453.95050000000003	426.9805	513.7045	60.76503333333333	39.12616666666666	285.82325	378.57275	503.72275	391.678	516.43225	398.5865	336.42075	397.60699999999997	347.174	362.4335	410.62775	377.12525	407.34024999999997	444.051	74.7894	25.576033333333335	177.0845	227.12875	393.21524999999997	498.60075	528.72875	448.94275	647.5677499999999	695.17225	590.9807500000001	519.971	547.731	549.54	663.16025	613.6645	52.2505	75.35737499999999	79.6334	79.09895	179.41925	204.76575	294.777	453.57025	691.15675	507.206	746.61975	772.847	822.179	87.21926666666667	33.957300000000004	1075.5	1304.1925	1102.295	425.002	808.617	543.28725	79.1781	69.066025	105.443525	74.58500000000001	117.2037	101.99405	89.76577499999999	85.02875	31.23173333333333	17.8676	25.873	12.239066666666666	10.071353333333333	6.02886	8.530903333333335	15.249366666666667	23.929566666666666	15.328766666666667	25.572633333333332	13.3653	13.722033333333334	7.360206666666667	8.381266666666667	11.983833333333333	16.915933333333335	23.728933333333334	24.347533333333335	18.072400000000002	13.43038	6.880813333333333	6.621753333333333	13.083253333333333	42.1563	42.568866666666665	15.465933333333332	23.223133333333333	20.4928	18.447033333333334	21.334533333333333	21.131866666666667	29.391333333333336	20.682366666666667	10.058463333333334	6.4974099999999995	10.271423333333333	10.44607	11.32582	15.670499999999999	18.1865	21.437533333333334	36.1152	36.3886	22.501466666666666	15.4283	83.0858	78.84083333333334	144.8868	253.52474999999998	13.42868	5.6234399999999996
SollycM82_v1.1G038220.2	29.885566666666666	18.15665	21.852525	18.98695	24.8176	22.92925	25.866775	24.845475	24.29555	24.523775	24.34045	24.959425	25.8306	23.324825	22.275199999999998	24.39495	34.7357	23.1401	20.730825000000003	25.6647	23.09235	25.92165	22.60595	28.816525	30.935275	32.277875	33.8351	23.1281	25.2941	26.0262	25.68245	28.7974	20.2059	18.097666666666665	29.74115	30.853025000000002	25.96855	31.586425	32.532775	28.469125000000002	21.6692	24.25295	24.9253	20.250700000000002	20.42045	18.950400000000002	18.04795	22.75405	20.4864	10.27313	27.927425	32.253750000000004	32.042	39.3955	36.156625000000005	35.292525	32.9372	37.130725	34.45385	26.630325	27.78845	27.0508	25.887625	28.673675	32.58343333333333	33.978575	28.92925	23.217075	30.97345	30.980725	38.675175	33.05095	38.484525	34.8008	37.155025	32.626575	35.002625	22.149406666666668	21.1074	44.531925	88.5775	33.320299999999996	22.073375	32.839825	24.958425	17.3983	13.2678	19.13545	16.05935	16.7776	19.80515	14.866875	16.8245	22.133933333333335	15.741866666666667	16.2781	9.9363	11.327883333333334	11.373543333333332	14.9424	14.759333333333334	11.426563333333334	14.370756666666667	14.903233333333334	11.442553333333333	8.574523333333333	9.104429999999999	9.68517	11.30829	12.711133333333333	12.119833333333332	16.002933333333335	11.882793333333334	9.784436666666666	13.0304	11.870853333333335	13.880233333333333	18.8043	21.504466666666666	17.346666666666668	21.611333333333334	16.252466666666667	24.252733333333335	23.1556	24.2686	20.446936666666666	18.732866666666666	7.568593333333333	6.980543333333333	11.29764	12.9819	11.43072	10.444256666666666	17.900433333333332	14.3923	14.634233333333333	19.464266666666667	14.8839	16.518166666666666	12.9098	6.66664	26.528366666666667	17.812875	13.843	18.791033333333335
SollycM82_v1.1G038230.5	0.5752700000000001	0.09258904999999999	0.159713625	0.045535149999999996	0.020018575	0.104057275	0.04480965	0.020229625	0.19474635	0.0541461	0.0410745	0.04547625	0.060285875	0.031385825	0.01774635	0	0	0.18272525	0.93657875	0.38705710000000004	0.063205525	0.091586075	0.125099125	0.114311125	0.068281125	0.042752	0.050589350000000005	0.027770700000000002	0.021064075	0.028554925000000002	0.041203425	0	0	0	0.9191367500000001	0.772449	0.25840275	0.2004465	0.18705824999999998	0.0804044	0.0607599	0.023848599999999998	0.020094025	0.0383461	0.025472525	0.0532247	0.032386775	0.007878575	0	0	2.8221875	2.614715	1.9780775	2.1421525	1.401105	0.58521275	0.528542	0.49171925	0.181099575	0.193620925	0.133308225	0.08498955	0.1886032	0.141111175	0	3.53219	6.0508575	3.2942025	2.29556	2.74521	3.5031575000000004	2.93232	1.563555	2.0076475	1.1210325	1.50196	0.91795825	0	0	0.7341245000000001	1.4643075	0.349973	0.515305	0.7320835	0.5216737499999999	1.03015675	0.7323612500000001	0.82555275	0.94113925	0.78353375	0.99054125	1.0984305	1.0385345	0	0	0	0	0	0	0	0	0	0	0	0.23983633333333332	0	0	0	0	0	0	0	0	0	0	0	0	0.0139851	0	0	0	0	0	0	0	0	0	0	0	0	0	0	0	22.49073333333333	29.4971	24.504666666666665	24.674566666666667	27.437166666666666	23.6543	0.8293476666666666	0.8914216666666667	1.0909343333333332	0.07444377499999999	12.3575	46.397866666666665
SollycM82_v1.1G038240.1	0	7.12293	15.651449999999999	13.002	22.759574999999998	19.094450000000002	20.9846	22.754175	8.2236	12.203322499999999	11.479075	5.209595	7.1265625	4.38671	4.6022549999999995	7.378165	0	9.7681175	15.406775	27.74955	25.529875	22.767425	20.82345	22.0904	7.6452275	7.22206	7.66836	3.6665025	4.4800225	4.6475100000000005	4.7565675	6.0267175	0	0	10.215275	16.270200000000003	16.596475	10.356512500000001	13.350525000000001	11.5762125	3.6991324999999997	4.12016	4.800985	4.713215	4.755305	5.1512425	5.565525	8.618232500000001	0	0	13.8393775	27.723525	19.3857	21.81	22.073800000000002	20.592824999999998	6.4787925	6.445285	5.93112	7.396935000000001	7.666477499999999	5.299682499999999	6.311685	6.9817975	0	14.2590725	20.041225	13.0023375	30.837699999999998	30.9159	24.820050000000002	12.82494	9.3637875	8.94664	7.84404	7.125505	6.659685	0	0	3.4501455	10.41691	5.2244675	3.316765	5.22731	3.429465	3.729485	2.5914375	4.0718125	3.574355	3.1840525	3.88189	3.5042975	3.7284100000000002	0	0	0	0	0	0	0	0	0	0	0	0	0	0	0	0	0	0	0	0	0	0	0	0	0	0	0	0	0	0	0	0	0	0	0	0	0	0	0	0	15.417266666666666	11.656243333333334	16.30484	23.181066666666666	23.0373	15.298766666666667	7.034446666666667	2.7656966666666665	21.6439	11.466075	34.96556666666667	59.9534
SollycM82_v1.1G038250.1	0.23705746666666666	4.85478	9.328262500000001	6.4547925	25.401125	17.5315	17.26055	27.35465	9.1979925	11.00359	12.5059475	5.949037499999999	4.43803	4.2587375	4.830205	5.296455	0.07778133333333333	5.6396625	11.203867500000001	24.412225	24.9413	28.285825	18.513450000000002	24.224225	7.306665	8.10937	7.65166	4.0156375	4.7095025	4.43314	5.6472275000000005	6.3949925	0	3.8324833333333332	5.4587125	15.88695	15.3485025	11.1301275	12.445255	11.7188125	2.979665	3.0087825	5.0097875	3.5589925	3.9347025	3.8536825	4.6207175	7.757155	0.07424706666666667	6.71623	10.218399999999999	23.925525	18.270425	25.679425000000002	18.05395	19.243425000000002	4.6406425	5.484375	6.6229125	5.915025	6.6872375	4.25192	7.0998475	5.7545625000000005	0.1916513333333333	8.2293925	15.193455	10.932142500000001	37.762325000000004	33.786725000000004	30.1784	12.827	8.44914	7.408675	5.9655875	7.04941	7.28962	0.07916726666666667	4.15141	1.4270369999999999	9.86728	5.79225	2.2561275	4.2558525	2.2420525	3.7302375	1.9019525	3.15334	3.19101	2.5336165	3.3962	3.2393675	4.1203075	5.69651	0.8536331666666667	0	0	0	0	0	0	1.3639793333333334	0.014368133333333333	0	0	0	0	0	0	1.4979706666666666	0.2048971	0.40385	0	0	0.0142445	0	0	7.10157	3.9999499999999997	1.123199	0.41385333333333335	0.3228937333333333	0.06786099999999999	0	0.052047	2.2914423333333334	0.7266183333333334	0.0248014	0	0	0	0	0	9.001416666666666	3.4571899999999998	11.473053333333333	12.334200000000001	14.449033333333334	7.009173333333333	3.1180033333333332	0.8402936666666667	12.776	8.60118	21.124033333333333	43.32933333333333
SollycM82_v1.1G038260.1	6.986606666666667	0.8986875	0	0	0.54590675	0.5158375	0.41049975000000005	1.4767190000000001	0.5671835000000001	0.2550125	0.6404825000000001	0.278717	0	0.19723325	0.15621025	0	13.238193333333333	0.2926825	1.3418825	0.4185825	0.7441800000000001	1.02544525	1.3940055	0.40630875	0.280512	0.33096975	0.110236	0.092859	0	0.12852575	0	0	0.101408	0.090799	0	0.214503	0.2254745	0.701437	0.14843025	0.38203075	0.241725	0	0.11780125	0.40268975	0.161365	0.22477950000000002	0.1133345	0.13948925	3.72757	7.1214900000000005	0.30553600000000003	0.44155475	0.20998325	0.8631479999999999	0.59276675	0.27018275	0.16293425	0	0.2375625	0.4083525	0.52479	0.385173	0.62017425	0.23786200000000002	5.01493	0	0	0.21666825	1.0311425	1.307498	0.1300965	0.3696015	0.45634674999999997	0.280889	0.21865875	0	0.2610175	1.8256640000000002	5.0353900000000005	1.5039250000000002	0.228456	0.14460175	0.1690395	0.70945225	0.32196250000000004	0.58680525	0.08370525	0.28748075	0.08848775	0.23929925	0.11677825	0.2905975	0	0.03362386666666667	0.10841046666666666	0.0376731	0	0	0	0.022155233333333333	0	0.1212259	0.067243	0.2481017	0	0.04810133333333333	0	0	0.058804333333333333	4.127163333333334	0.805469	0.4687186666666667	0.10952966666666668	2.812422	0.6934515666666667	0.020687866666666666	0	51.3797	50.8848	18.6802	12.89145	3.887993333333333	2.135401	0.3801986666666667	0.339637	2.005368333333333	0.019736300000000002	0.011746966666666666	7.292356666666667	1.1592667333333333	0	0	0	1.1212413333333333	0.842516	6.320733333333333	4.67577	5.20508	2.592063	0.4781266666666667	0.107887	1.81908	3.49732	7.01322	14.805266666666666
SollycM82_v1.1G038270.1	10.10463	347.91425000000004	338.75675	299.79775	204.362	158.9025	189.84175	174.73925	139.06425000000002	161.65475	158.30700000000002	97.3792	87.73575	84.755075	100.71809999999999	89.7123	10.055486333333333	250.761	312.46175	272.852	172.0615	166.99325	173.477	209.17575	149.29525	124.154	141.6565	93.527	81.264475	93.10990000000001	68.890725	77.17895	5.444756666666667	3.2720233333333333	151.67725	149.263	131.13225	151.432	115.0705	144.19175	84.33862500000001	96.291775	105.44975	79.440325	90.518325	71.738	85.313975	88.246475	11.620203333333334	3.830363333333333	261.0865	271.44	234.7385	151.80075	185.44575	163.82175	141.32375	144.19275	142.00799999999998	90.16617500000001	100.1985	89.2428	101.347575	103.8754	8.54758	266.468	272.615	338.1185	181.7735	150.72675	146.96425	149.68875	111.76050000000001	151.579	99.185625	139.23225	126.93875	14.215926666666666	3.257956666666667	143.01575	87.3938	35.45375	49.2636	52.316775	51.613775	72.289	58.539525	76.56275	67.161275	76.523075	67.730375	69.67635	59.36385	3.2499066666666665	4.309923333333334	2.8467133333333337	0.5671	1.9037136666666667	0.42087	0.4370101666666667	0.08000156666666666	2.8396933333333334	2.6743333333333332	2.42562	0.8004786666666667	0.49119366666666664	0.37840999999999997	0.18181666666666668	0.25593873333333333	2.26363	4.20862	1.3985666666666667	0.57505	0.42935636666666666	0.2515796666666667	0.10512500000000001	0.5033203333333334	3.5065766666666667	3.851573333333333	3.9284433333333335	2.49397	1.0046203333333334	2.0183566666666666	1.185722	0.7008553333333333	3.1422266666666667	2.877636	1.5681733333333334	0.6264996666666667	0.030582066666666668	1.1156566666666665	0.18668566666666667	0.7231546666666666	84.6303	88.49483333333333	141.19266666666667	140.21200000000002	107.27833333333334	103.59	119.86733333333333	51.6276	323.599	100.843375	220.53266666666667	290.94733333333335
SollycM82_v1.1G038280.1	0	82.49872500000001	140.49375	226.86775	238.6935	169.85625	172.48675	212.46275	59.851125	77.987675	83.107925	19.786225	13.349425	9.538499999999999	8.37899	6.1286225000000005	0	68.756775	93.0745	132.7175	132.02625	127.76925	107.584225	120.82775	19.664275	14.38552	15.5186925	11.0373925	6.565915	6.135187500000001	5.3829825	5.5763	0	0	6.9020399999999995	18.0088	19.652549999999998	13.1909	15.67305	13.162650000000001	7.50192	7.39302	7.180135	7.8483825	7.8837475	6.4901275	5.7301850000000005	7.463067499999999	0	0	30.792525	41.57665	35.1957	39.701725	26.348399999999998	50.517425	9.1756475	8.3734525	9.6501625	7.202065	6.8315625	5.818755	5.559775	4.7076675	0	56.127475000000004	64.24645	59.555350000000004	100.836075	86.796075	36.9303	18.8819	9.4827875	16.44095	9.0384	7.302535	6.4097325000000005	0	0	10.138455	7.8006525	9.437105	13.0685475	19.682275	11.5705125	5.346615	4.3926725	7.651355000000001	4.2536325	5.0735075	4.8403925	4.51676	3.804025	0	0	0	0	0	0	0	0	0	0	0	0	0	0	0	0	0	0	0	0	0	0	0	0	0	0	0	0	0	0	0	0	0	0	0	0	0	0	0	0	10.165903333333333	4.885186666666667	10.725893333333334	12.231303333333333	11.953396666666666	11.787233333333333	124.21253333333334	658.0723333333333	42.731700000000004	10.8499	4.30773	58.194066666666664
SollycM82_v1.1G038290.1	2.315078333333333	178.57825	374.63325	613.0550000000001	259.14125	183.48975	161.7745	203.304	6.9792125	14.507045	17.993022500000002	2.278989	2.7364924999999998	3.702045	0.73952675	0.06558699999999999	6.7901	113.898675	265.26525000000004	40.0449	20.607725	13.0937775	8.17862	12.933675000000001	0.366599	0.548576	0.317256	0	0	0	0	0.0554699	0	0.08276703333333334	33.107775000000004	4.5323150000000005	9.5005425	0.78218325	1.6563189999999999	1.820752	0.144672	0.223655	0.114371	0.02938675	0	0	0	0.01792095	0.395208	0.09994836666666668	87.481375	7.46445	5.801702499999999	3.6739100000000002	0.6935439999999999	3.4634	0.022884875	0.044847875	0.11964509999999999	0	0	0	0	0	0.38639766666666664	36.182775	73.134625	11.7436925	7.151272499999999	2.3948575	1.2410305	0.2868365	0.062146	0	0	0	0	0.02979003333333333	6.380733333333334	195.81675	15.40585	83.6999	23.2913675	24.294325	24.6736	0.472386	1.7131671499999999	2.7755275	0.4351505	0.42247075	1.816255	1.06575275	0.659892	0	0.06854733333333334	0.023417566666666667	0.18397886666666666	0.24588266666666667	0.246495	0.05249533333333333	0	0	0	0.02981476666666667	0.08358483333333333	0.23345233333333335	0.16622599999999998	0.0687218	0	0.189628	0.31365466666666664	0.15499766666666667	0.5644723333333334	0	0.027881566666666666	0.05557273333333333	0	1.6698206666666666	9.488463333333334	15.173566666666666	18.392366666666668	3.538546666666667	4.069855333333333	4.123186666666666	1.4697846666666667	0	0.025327866666666667	0	0.03887033333333333	0.17932423333333333	0.330929	0	0	133.01223333333334	103.32826666666666	59.27513333333333	38.955600000000004	55.6617	74.22023333333334	98.6673	12.05096	54.798833333333334	0.091285175	0.3549736666666667	15.9946
SollycM82_v1.1G038300.1	0	0	0	0	0	0	0	0	0	0	0	0	0	0	0	0	0	0	0	0	0	0	0	0	0	0	0	0	0	0	0	0	0	0	0	0	0	0	0	0	0	0	0	0	0	0	0	0	0	0	0	0	0	0	0	0	0	0	0	0	0	0	0	0	0	0	0	0	0	0	0.01521655	0	0	0	0	0	0	0	0	0	0	0	0	0	0	0	0	0	0	0.03031375	0	0	0	0	0	0	0	0	0	0	0	0	0	0	0	0	0	0	0	0	0	0	0	0	0	0	0	0	0	0	0	0	0	0	0	0	0	0	0	0	0	0	0	0.002687053333333333	0	0	0	0	0	15.799186666666667	0.018956443333333333	0	0	0	0
SollycM82_v1.1G038310.1	20.469133333333332	0	0	0	0	0	0	0	0	0	0	0	0	0	0	0	52.08266666666667	0	0	0	0	0	0	0	0	0.01245305	0	0	0	0	0	0	56.411833333333334	140.42966666666666	0	0	0	0	0	0	0	0	0	0	0	0	0	0	110.0179	119.54666666666667	0	0	0.018479675	0	0	0	0	0	0	0	0	0	0	0	36.284733333333335	0	0	0	0	0	0	0	0	0	0	0	0	48.04693333333333	53.58343333333333	0	0	0	0	0	0.00669215	0	0	0	0	0	0	0	0	45.09323333333334	56.74836666666666	37.36533333333333	49.64476666666666	47.033166666666666	112.70203333333333	85.7953	89.78453333333333	52.41106666666667	75.8498	115.53316666666667	60.58363333333333	37.024	68.73743333333333	72.29786666666666	67.26693333333333	91.9898	90.63513333333333	123.61833333333334	117.66646666666666	68.2983	126.67563333333334	138.33466666666666	177.84333333333333	67.63413333333332	62.0076	74.65976666666667	104.13773333333333	104.5504	113.9846	83.20493333333333	105.40836666666667	96.6841	113.13426666666666	263.82933333333335	149.64233333333334	141.21233333333333	168.935	113.32713333333334	117.85860000000001	0	0	0	0	0	0	21.459463333333332	0.07970026666666666	0	0	0	0
SollycM82_v1.1G038320.1	9.68408	0	0	0	0	0	0	0	0	0	0	0	0	0	0	0	1.1579666666666668	0	0	0	0	0	0	0	0	0	0	0	0	0	0	0	0.8873333333333333	0.43488	0.11208325	0	0	0.08748825	0	0	0	0	0	0	0	0	0	0	5.040023333333333	2.00524	0	0	0	0	0	0	0	0	0	0	0	0	0	0	1.70167	0	0	0	0	0	0.16252825	0	0	0	0	0	0	3.9543466666666665	0	0.08771825	0.106446	0.48318799999999995	0.3803115	0.87185575	0.14262325	0.385832	0.2312135	0.27636649999999996	0.2556855	0	0.450233	0.36885175	0.15053225	0.6298733333333334	0.69813	0.77605	0.6061866666666667	0.68122	0	1.120692	0.54589	0	1.27024	0.43610333333333334	0.6534186666666666	0.7543693333333333	0.33926666666666666	1.3248666666666666	0	0	2.4133366666666665	0	2.89705	0	1.4146526666666666	0.7859700000000001	0.8075966666666666	0	0	0.753042	0.505309	0.6959466666666666	0.4052533333333333	1.404204	1.0396166666666666	0	0	1.6493566666666668	0.8539333333333333	0.29602233333333333	0	0.7328793333333333	0.3289163333333333	0.36061366666666667	0.26840233333333335	0.3020666666666667	0.328056	0.20526	0.07351	0.024015166666666667	0	0	0.020196075	0.39211033333333334	0
SollycM82_v1.1G038330.1	154.165	0	0	0	0	0	0	0	0	0	0	0	0	0	0	0	153.42966666666666	0	0	0	0	0	0	0	0	0	0	0	0	0	0	0	138.9697	47.1356	0	0	0	0	0	0	0	0	0	0	0	0	0	0	159.10333333333332	76.2367	0	0	0	0	0	0	0	0	0	0	0	0	0	0	182.49466666666666	0	0	0	0	0	0	0	0	0	0	0	0	142.1906666666667	69.41316666666667	0.4687675	0.31252	0.62385725	0.0871015	0.31114875	0.09475925	0.19027275	0.129266	0.138166	0	0.1589565	0	0	0	47.48693333333333	71.50413333333333	98.2255	69.71443333333333	32.2893	24.87226666666667	32.0152	34.76723333333334	46.39803333333333	62.2984	76.35706666666667	67.4216	41.55546666666667	35.26553333333333	35.372733333333336	35.54083333333333	46.35163333333333	79.48403333333333	80.7859	38.5388	22.0444	18.170466666666666	25.570966666666667	21.71783333333333	79.64903333333334	78.53833333333333	37.70353333333333	62.0264	40.43046666666667	36.71606666666666	41.42386666666667	42.189099999999996	55.05746666666667	67.31843333333333	31.8325	58.105	36.95146666666667	29.952633333333335	33.67216666666667	29.355066666666666	0	0	0	0	0	0	0	0	0	0	0.32577066666666665	0
SollycM82_v1.1G038340.1	0.3268643333333333	0	0	0	0	0	0	0	0	0	0.3046225	0	0	0	0	0	7.345862333333334	0	0	0	0	0	0	0	0	0	0	0	0	0	0.15660125	0	9.583739999999999	0.42013433333333333	0	0	0	0	0	0	0	0	0	0	0	0	0	0	3.7098166666666668	0.42003203333333333	0	0	0	0	0	0	0	0	0	0	0	0	0	0	2.4395136666666666	0	0	0	0	0	0	0	0	0	0	0.13482	0	4.59393	0.549799	0	0	0	0.0829755	0	0	0.17008425	0.09390975	0	0	0	0.18191425	0.1827565	0	0.0163424	0.13073846666666666	0.38010666666666665	0.423829	2.376403333333333	2.718366666666667	3.6091766666666665	5.936426666666667	0.16846466666666665	1.2075566666666666	2.9679166666666665	3.50537	5.185606666666667	4.78699	5.91012	14.8539	0.3757963333333333	2.196196666666667	6.3395399999999995	4.76007	10.353266666666666	10.18491	18.389733333333336	26.736666666666668	0.736224	1.6498899999999999	2.0525166666666665	3.6832833333333332	4.242613333333333	3.56099	5.467256666666667	7.13605	0.0262477	0.5798896666666666	1.9220733333333333	3.68692	5.53024	7.0191799999999995	15.926633333333333	25.610766666666667	0.9706686666666667	0.4981043333333333	2.2389859999999997	1.682558	3.74022	2.6580566666666665	3.03093	0.17002933333333334	1.80317	4.2283875	3.6978466666666665	2.7384566666666665
SollycM82_v1.1G038350.1	0.2252138	0	0.20288575	0	0.05427075	0.026784	0.0224326	0	0	0	0.03800375	0.02537375	0.0516265	0	0	0.0369705	0.253518	0.16251675	0	0	0	0.0249281	0.1655	0	0	0.5077265	0	0.01692505	0.118894475	0	0.190535275	0	0.5853733333333333	0.35038033333333335	0	0	0.15651874999999998	0.022041375	0.26624075	0.8373505	0.022550925	0.04673	0.09105525	0	0.055316225	0.05353627500000001	0	0	0.7468506666666667	0.272748	0	0	0	2.007441	0.154499975	0.0758005	0.2831734	0.09229155	0.09271675	0.044761025	0.023207175	0.0735078	0.066083	0	0.37437766666666666	0.03485325	0	0	0.0928025	0.2383405	1.90315525	0.04428225	0.054756675	0.0559129	0	0.023314625	0	1.2414166666666666	0.08251246666666666	0.04419875	0.0268175	0.10711875	0.2067805	0.771366	0.8141590000000001	0.7914	1.1750965	4.00257	0.64103425	0.75835325	4.01733	1.1632185	0.8590135	0.12170033333333334	0.062126233333333336	0.16336216666666667	1.1912800000000001	1.4327926666666666	2.4763533333333334	3.1422733333333333	5.384016666666667	0.09517133333333334	0.15106676666666669	0.0486082	0.4112966666666667	0.765304	2.45079	2.2064500000000002	3.533666666666667	0.06073323333333333	0.09611900000000001	0.04566633333333334	1.4574123333333333	0.37635266666666667	1.38943	1.3965566666666667	2.39509	0.04689513333333333	0.428464	2.26799	2.9898066666666665	1.52932	3.134923333333333	3.64154	4.986303333333333	0.18972550000000002	0.11571793333333334	0.437832	0.27006966666666665	0.19120066666666666	3.19561	3.33703	3.581663333333333	0.48352533333333336	0.17093423333333332	0.24497733333333332	0.22939666666666667	0.5666573333333333	1.1110966666666666	0.09080156666666667	1.1033439999999999	0.6053123333333333	0.1130585	25.4618	0.4724103333333333
SollycM82_v1.1G038360.1	0	0.21033275	0.12525725	0.053943	0.039093	0	0.0205922	0.03459475	0.04296875	0.04266675	0.037389	0.093168	0.046551524999999996	0	0.02367605	0.022160975	0	0.044716	0.08575125	0	0	0.11352445	0.109463	0	0.035813	0.49507344999999997	0.041717199999999996	0	0.062238025	0.021503975	0.22934975000000002	0.038238049999999996	0	0	0	0	0.10482549999999999	0	0.25112500000000004	0.83071225	0.16192600000000001	0	0.23746865	0.05833275	0.161873875	0.034646525	0.0189623	0.015385625	0	0	0.05297175	0	0.044641175000000005	2.64156675	0.2015365	0.28797885	0.280781475	0.19721940000000002	0.060204625	0.01897145	0.021303225	0.08624175	0.09081872499999999	0.01827295	0	0	0	0.03625125	0.18661735000000002	0.4684195	2.09851975	0.123678	0.1545757	0.016022675	0.01896445	0.0189839	0.039202075	0	0	0.26434675	0.062840875	0.136302425	0.11477435	0.78185775	1.105971	1.05863	1.67296625	3.4306475	0.5209135	0.9185544999999999	3.146745	1.2279265	1.080228	0	0	0	0	0	0	0	0	0	0	0	0	0	0	0	0	0	0	0	0	0	0	0	0	0	0	0.14277	0.11112699999999999	0	0	0	0	0.11132566666666667	0	0	0	0	0	0	0	0.3613766666666667	0.24841666666666665	0.2908696666666667	0.4452933333333333	0.4740164333333334	1.1170866666666666	0.0670511	0.7814916666666667	0.5601493333333333	0.189199	22.753933333333332	0.299455
SollycM82_v1.1G038370.1	0.778964	0.22390925	0.098103	0.36096875	0.391287	0.05345525	0.30062425	0.09784675	0.0534015	0.31433125	0.14989725	0.28806625	0.18831199999999998	0.40750074999999997	0.37305075	0.25025949999999997	0.13163833333333333	0	0.2534525	0.57173725	0.34929725	0.108122	0.25121974999999996	0.10348974999999999	0.06052425	0.2912185	0.16272725	0.1302805	0.2813625	0.264883	0.09918	0.580867	0.29137243333333335	0.38409	0	0.23188874999999998	0	0.170589	0.1501745	0.47901775	0.091722	0.11856425	0.109618	0.25233725	0.18246924999999997	0.262124	0.16719225	0.42217925	0.324866	0.082673	0.12394925000000001	0.1829805	0.10148925	0.48596149999999994	0.37896375000000004	0.29424225	0.171459	0.066095	0.31003475	0.34858075	0.26802024999999996	0.14056525	0.15897475	0.14560525000000002	1.0996253333333335	0.15498775	0.0913595	0.27123825	0.7130265	0.4436645	0.409169	0.33261075	0.25059225	0.422538	0.24999075	0.28237975	0.24363400000000002	0.526081	0.310159	0.13575525	0.49395	0.23733674999999999	0.15330225	0.22411999999999999	0.12882875	0.41931475	0.06405375	0.19881625	0.5110965	0.6177827499999999	0.974172	0.5729675	0.695939	0.19371466666666667	0.266778	0.25312866666666667	2.56799	3.3154766666666666	2.582446666666667	5.27307	5.505696666666666	0	0.573171	0.4290056666666666	4.10986	3.3786266666666664	5.084053333333333	6.496956666666667	7.72875	0	0.14583666666666667	0.21266200000000002	3.6212999999999997	2.572226666666667	3.99849	4.664653333333334	9.663286666666666	0.103602	0.2980736666666667	5.226123333333334	3.2295233333333333	3.9329199999999997	7.446796666666667	6.97046	9.124173333333333	0	0.22219	2.4646966666666668	2.0148533333333334	0.484004	4.387486666666667	7.050726666666667	7.586426666666667	0.40526866666666667	0.40947866666666666	0.6074773333333333	0.5243426666666666	0.44265933333333335	0.1284364	0.269542	0.2655396666666667	0.6381006666666666	0.70628575	0.41502533333333336	0.28284566666666666
SollycM82_v1.1G038380.2	307.131	14.327825	18.161525	19.116775	35.747825	28.914325	30.880425	33.198575	30.105325	30.37155	29.80995	31.138350000000003	33.613575	26.6079	24.622500000000002	32.716675	337.79333333333335	15.24615	20.518549999999998	31.727175	37.333	36.94315	30.744925000000002	42.216499999999996	35.797650000000004	38.12235	38.7527	31.070675	33.4965	27.385225	32.193349999999995	38.809325	141.318	355.86366666666663	22.271725	34.0891	28.50245	27.182850000000002	35.539925000000004	29.8512	25.0272	25.288899999999998	24.611075	25.813825	25.571849999999998	24.50205	27.94995	36.694874999999996	246.642	281.55133333333333	22.42835	31.840875	37.44585	60.36975	54.21785	49.9066	36.5915	39.23735	37.0094	34.284375000000004	30.72905	34.017775	41.716475	40.455	325.85699999999997	18.495725	25.278775	21.28105	40.63895	50.024775	65.7036	32.639325	42.839	42.386025000000004	44.595825	33.48145	43.819874999999996	234.39566666666667	307.077	20.1930075	45.7016	22.02755	10.677470000000001	19.78295	10.411425	27.145575	18.0547	27.415375	31.09075	27.414425	31.2149	29.5579	38.20375	265.2916666666667	206.06166666666667	129.69833333333332	108.09166666666667	134.21166666666667	79.8132	86.43096666666666	93.37426666666667	193.30466666666666	217.70133333333334	233.25366666666667	209.471	104.87156666666667	81.39283333333334	89.76586666666667	98.386	207.671	306.8193333333333	280.6053333333333	169.89533333333333	147.22299999999998	90.5089	89.104	99.19866666666667	370.11133333333333	310.9583333333333	189.80566666666667	181.75366666666667	138.32733333333334	116.58216666666667	97.77926666666667	123.66956666666667	252.89433333333335	202.982	130.15166666666667	92.61240000000001	123.61110000000001	75.6433	86.72723333333333	80.1614	12.6203	14.850733333333334	17.28816666666667	18.0382	14.006833333333333	12.0002	7.142973333333334	5.11252	25.32143333333333	29.9628	15.5853	18.064966666666667
SollycM82_v1.1G038390.1	0	0	0	0.11868899999999999	0	0	0.08874525	0	0	0	0	0	0	0	0	0	0	0	0	0.14125625	0	0.0406595	0.1303205	0	0	0	0.044588	0	0	0	0	0	0	0	0.0715615	0	0	0	0	0	0	0	0	0	0	0	0	0	0	0	0.103154	0	0	0.08073525	0	0.07357075	0	0	0	0	0	0	0	0	0	0.17776325	0	0	0.11002475	0	0.05811675	0	0	0	0	0	0	0	0	0	0	0	0	0	0	0	0	0	0	0	0	0	0	0	0	0	0	0	0	0	0	0	0	0	0	0	0	0	0	0	0	0	0	0	0	0	0	0	0	0	0	0	0	0.05407133333333333	0	0	0	0	0	0	0	0	0	0.010664266666666667	0.012362999999999999	0	0.05128166666666667	0.07930066666666667	0.1029975	0	0	0	0	0	0.053485000000000005
SollycM82_v1.1G038400.1	0	0.16479225	1.5523045	0.37163324999999997	0.69980725	0.8506575	0.8636032499999999	0.9097872499999999	0.37574425	0.219747	0.04747025	0	0	0.04911875	0	0	0	0.24797025	0.77010975	0.0576235	0.16020299999999998	0.127577	0.101249	0.26213825	0.026653	0	0	0.02672475	0	0	0	0	0	0	0.24449375	0.67137575	0	0.023056375	0	0.057849899999999996	0.0308125	0	0	0	0	0	0	0	0	0	0.10506275000000001	0.1035985	0	0.0569645	0.09611175	0.032872	0	0	0	0	0	0	0	0	0	0.18600675	0	0	0.05322975	0.38506575	0.09964975	0.060505	0.02417245	0.02707125	0	0	0	0	0	1.706007	2.4456824999999998	0	0	0.03246275	0	0	0	0	0	0	0.060866	0	0.0198233	0	0	0	0.131974	0	0	0	0	0	0	0	0.2845143333333333	0	0	0	0	0	0	0	0	0	0.273857	0	0.16692333333333334	0.2527256666666667	0	0.11225733333333333	0.31196633333333335	0.3292913333333333	0	0.25521266666666664	0.5543993333333334	0	0	0.7024866666666667	0	0	0	0	0	49.480533333333334	34.963300000000004	58.29976666666666	69.324700000000007	66.8561	60.448366666666665	1.2255676666666666	0.07291263333333334	0.0873833	0.00543855	11.963766666666666	10.43709
SollycM82_v1.1G038410.1	0.46692333333333336	0.1444815	0.07920925000000001	0	0.14276325	0.02073835	0	0	0.0206442	0.10160374999999999	0	0	0	0.03350275	0	0	0.043361000000000004	0.0235272	0.10502275	0.07439925	0	0.020392875	0	0.018879725	0	0	0	0	0	0	0	0	0.08358066666666668	0	0	0	0	0.014884325	0.023863075	0.0141174	0	0	0	0	0	0	0	0	0	0	0.075408025	0	0.016879475	0	0	0	0	0.02450315	0	0	0	0	0	0	0	0	0.039037	0	0	0.038353	0	0	0	0	0	0	0	2.516990333333333	0.110469	0.05266725	0.068494	0	0	0.017005525	0.020490925	0	0.02941225	0.0306949	0	0	0	0	0	1.757105	2.3451733333333333	0	0	0	0	0	0	17.116546666666668	1.5395893333333333	0	0	0	0	0	0	3.4367063333333334	0	0	0	0	0	0	0	0.24505700000000002	0.20229066666666665	0	0	0	0	0	0	0.745251	0	0	0	0	0	0	0	0.0499845	0.023543233333333333	0.0869857	0.23240733333333335	0.18331666666666666	0.11233833333333333	207.66166666666666	6.494953333333333	0.0060156	0	0.05573143333333334	0.06421386666666667
SollycM82_v1.1G038420.2	0	0.12849425	0	0	0	0	0	0	0	0.06241875	0	0	0	0	0	0	0	0	0	0	0	0	0.04977225	0	0	0	0	0	0	0	0	0.01398175	0	0	0	0.104139	0	0.35735075	0.5091555	0.17548575	0	0	0	0	0	0	0	0	0	0	0.11692225	0.76725425	1.5677575	2.7642575	2.9886925	1.858125	0.031185	0.06449325	0.048162925	0	0.031559	0	0	0	0	0.0476675	0	0.21061075	0.03514575	0.112414	0.8332975	0.031194	0.19311375	0	0	0	0	0	0	0	0	0	0.13232397499999998	0.56724475	0.313642	0	0	0	0	0	0	0	0	0	0	0	0	0	0	0	0	0	0	0	0	0	0	0	0	0	0	0	0	0	0	0	0	0	0	0	0	0	0	0	0	0	0	0	0	0	0	0	0	4.792363333333333	3.73935	4.633313333333334	5.379466666666667	3.0003866666666665	3.0651433333333333	0.051797666666666665	0.21209	0.036118333333333336	0	0.0062994	0.5158573333333334
SollycM82_v1.1G038430.1	0.17969816666666666	1.55381525	0.129238	0	0	0	0	0	0	0	0	0	0	0	0	0	0.157741	1.328535	0	0	0.11513325	0	0	0	0.09784625	0	0	0	0	0.07681675	0	0.03744075	0.095134	0	0	0	0.29023725	0.2557695	0.621603	0.06889125	0.090838	0	0	0	0	0	0	0.061384	0.028455433333333335	0.036215333333333335	0.8586214999999999	1.4598502500000001	4.8754325000000005	3.1244825	3.2992105	1.922415	0	0.08265125	0.1659825	0.08824125	0	0	0.0775395	0	0.07931	0.127646	0.52224475	0	0.20616875	0.30975725	1.076181	0	0.27726525	0	0.07029825	0.15147975	0	0	0	0	0	0.2802105	0.2956715	0.319287	0.57557975	0	0	0	0	0	0	0	0	1.373202	4.3481266666666665	0.512047	0.6139785333333333	0.4043753666666666	0.046969666666666667	0.026307	0.017495633333333333	2.41465	8.60192	3.7354900000000004	1.3728536666666666	0.6648806666666667	0.21129966666666666	0.03457246666666667	0.11794843333333332	0.3682933333333333	2.172563333333333	1.47679	1.27802	0.3628906666666667	0.2628532666666667	0.17424966666666666	0.17750633333333332	0.07765419999999999	0.022997	0.2892496666666667	0.03541866666666667	0.036558	0.18038166666666666	0.015415199999999999	0.10164266666666666	0.23302466666666666	0.8138466666666666	0.45943866666666666	0.20613533333333334	0	0.07322	0.036137999999999997	0.0943951	17.872633333333333	27.901933333333332	23.317933333333333	32.73426666666667	16.854933333333335	15.756496666666667	0.44972199999999996	1.7659993333333333	0.694348	0.018052075	0.06133396666666666	1.6365533333333333
SollycM82_v1.1G038440.1	1.4695019999999999	0	0.22061250000000002	0.05330375	0	0.0653907	0.1205655	0.14439575	0	0.019571725	0.0418895	0	0	0	0	0	1.3413666666666668	0	0.07174525	0.06553475	0.20381475	0.01965955	0	0.079359475	0	0	0	0	0	0	0	0	0.6159963333333334	0.08533393333333333	0	0	0.03459125	0.029292699999999998	0	0	0	0	0	0	0	0	0	0	39.368966666666665	2.3060533333333333	0	0.03501625	0.062670525	0	0	0	0	0	0	0	0	0	0	0	21.057923333333335	0.0280915	0.03408925	0.16541175	0.29972	0.09558	0.089906925	0	0	0	0	0	0	0.15979766666666667	0.06856333333333334	0	0	0	0	0	0	0	0	0	0	0.013962475	0	0	0	0.126835	0.0293118	0.562474	3.2411033333333332	0.25128933333333336	0.07826133333333334	0.18301133333333333	0.2703042	0	0.06756366666666666	0.17239033333333334	0.28961566666666666	0.024242166666666665	0.039747	0.083352766666666675	0.030402833333333334	0.370222	0.3306576666666666	1.1657386666666667	0.5440023333333334	0	0.02532943333333333	0	0.027610966666666667	23.557933333333335	76.34146666666666	19.491033333333334	19.678766666666668	5.11587	8.752786666666667	14.397033333333333	17.32475	0.5807973333333333	0.2911782	0.05328233333333333	0.38967066666666667	0	0.10275766666666666	0.025101066666666668	0	0.009609233333333333	0	0.017532633333333332	0.0415419	0.0082138	0	0.0091285	0	0.004602933333333333	0	0.27079366666666665	0.13235766666666668
SollycM82_v1.1G038450.1	0	1.5290905	3.346105	1.1009085	0.35189800000000004	0.3344185	0.259263	0.1018995	0.099845	0.117042	0.02083275	0.020409	0.054117399999999996	0	0	0	0	1.11077225	0.94203325	1.8776249999999999	0.41227975	0.12156607500000001	0.1239465	0	0.02059875	0.0167717	0	0	0	0	0	0	0.2868906666666667	0	0.02382765	0.032126	0	0.0142391	0.02838875	0	0.016988375	0.0394319	0	0	0	0.016049475	0	0.0410625	0	0.02182756666666667	0.7965107499999999	2.02693	0.256739275	0.141992	0.0614896	0	0.019240575	0.0353936	0	0	0.019582775	0	0	0	0	0.60861475	4.5605	10.8146725	2.6256525	0.641135	0.4743885	0.09397924999999999	0	0.014728675	0	0.02760125	0.019364375	0.021647633333333333	0.02018443333333333	0.01864795	0	0	0	0.0153329	0.010184925	0.063053525	0.0234694	0	0.080754225	0.0639395	0.18890574999999998	0.047218924999999995	0.085028975	0	0.0424637	0.159788	0.06830436666666667	0	0.03540636666666667	0.119368	0.466918	0	0.07437773333333333	0.07389186666666667	0.022658166666666663	0.035076333333333334	0.028755199999999998	0.32245	0.22509766666666667	0	0.0211678	0	0.14010166666666665	0.06576333333333333	0.06585406666666667	0.16057	0.06941733333333333	0	0.12680946666666668	0.142217	0.5185806666666666	0.05555966666666667	0.22459966666666667	0.43208	0.18155306666666665	0	0.045127	0.02816806666666667	0.5289036666666667	0	0.04492016666666667	0.14160266666666665	0.037727000000000004	0.0295117	0.0508672	0.1510405	0.0802652	0.10174886666666667	0.05670036666666667	1.1426763333333332	0.07670306666666667	0.275849	0.0384511	54.097166666666666	49.271166666666666
SollycM82_v1.1G038460.1	151.64533333333335	204.21525	83.547775	0.6909905	0.13502075	0.03835925	0.58056345	0.241515	0.14965145	0.094149	0.2216575	0.14636325	0.046861725	0	0	0	138.841	145.62675	20.774024999999998	0.26880225	0	0	0.0338125	0.19643755000000002	0	0.03048725	0.02322725	0.029778424999999997	0	0	0	0.017860825	187.858	84.8603	10.681785	0.19721650000000002	0	0	0	0	0	0	0	0	0	0	0	0	182.53366666666668	61.08956666666667	0.72031925	0.223993	0.1821735	0	0	0.03093425	0	0.018419725	0	0	0	0	0	0	170.274	7.8971599999999995	0.5494705	0.7858245	0.064922175	0	0	0.101344125	0	0.014246475	0	0	0	185.771	102.40986666666667	0.691354	0.03398625	0.021511675	0	0	0.0091094	0	0.0134389	0	0	0	0	0	0	67.056	152.90066666666667	137.56633333333332	82.062	83.04193333333333	157.93766666666667	180.54233333333332	209.56433333333334	56.84673333333333	179.73133333333334	186.54266666666666	114.09266666666666	87.86486666666667	197.34833333333333	172.09966666666668	219.135	69.24510000000001	124.74066666666667	121.71533333333333	111.46633333333334	111.29133333333333	239.78533333333334	200.05566666666667	248.716	101.06696666666667	179.23499999999999	162.73566666666667	226.534	99.86500000000001	177.99633333333333	134.70966666666666	162.518	87.35776666666666	108.03299999999999	73.55673333333333	78.56093333333334	47.862433333333335	152.2973333333333	159.28033333333332	204.34733333333335	9.640996666666666	15.844233333333333	9.631936666666666	18.013666666666666	21.833	11.773016666666667	1.6023133333333335	2.4481366666666666	87.723	0	0.0870284	5.569896666666667
SollycM82_v1.1G038470.1	0	0.038816	0	0	0	0	0	0	0	0	0	0	0	0	0	0	0	0.06652475	0	0	0	0	0	0	0	0	0	0	0	0	0	0	0	0	0	0	0	0	0	0	0	0	0	0	0	0.016873825	0	0	0	0	0	0	0	0	0	0	0	0	0.022605825	0	0	0	0	0	0	0	0.0582155	0	0	0	0	0	0	0	0.020508025	0	0	0	0.12566466666666667	0	0	0	0	0	0	0	0	0	0	0	0	0	0	0	0	0	0	0	0	0	0	0	0	0	0	0	0	0	0	0	0	0	0	0.114408	0	0	0	0	0	0	0	0	0	0	0	0	0	0	0	0	0	0	0	0.0318413	0	0	0	0	0	0.013010866666666667	0	0.0074657	0	0	0
SollycM82_v1.1G038480.1	0.48524666666666666	0	0	0	0	0	0	0	0	0	0	0	0	0	0	0	0.48099966666666666	0	0	0	0	0	0	0	0	0	0	0	0	0	0	0	0.08255823333333333	1.7630633333333332	0	0	0	0	0	0	0	0	0	0	0	0	0	0	0.5313656666666666	0.8046516666666667	0	0	0	0	0	0	0	0	0	0	0	0	0	0	1.7153753333333335	0.045418	0	0	0	0	0	0	0	0	0	0	0.025949	0.6303093333333334	11.72645	0	0	0	0	0	0	0	0	0	0	0	0	0.012654225	0	2.699316666666667	1.71405	0.7257899999999999	0.7097406666666666	1.3522696666666665	2.183543333333333	4.4748	4.726113333333333	1.6976366666666667	0.6057746666666667	0.13066436666666667	0.08900633333333334	0.086339	0.7438443333333333	0.9691746666666666	2.057123333333333	0.43127000000000004	0.23169166666666666	0.04459106666666667	0.06275033333333334	0.041317966666666664	0.49346233333333334	0.1820019	0.39100199999999996	1.55291	5.563420000000001	0.858731	3.46079	1.4670446666666666	2.1510000000000002	3.97729	5.039816666666667	1.802052	0.2814373333333334	0.0084124	0.023892	0	0.1765195	0.43857216666666665	0.18822566666666665	0	0	0	0	0	0	0.06792959999999999	0.0262433	0	0	0.038244733333333336	0.0112786
SollycM82_v1.1G038490.1	0.5015633333333334	0	0	0	0	0	0	0	0	0	0	0	0	0	0	0	0.987897	0	0	0	0	0	0	0	0	0	0	0	0	0	0	0	0.4873963333333333	21.782733333333333	0	0	0	0	0	0	0	0	0	0	0	0	0	0	4.093745666666667	10.366123333333334	0	0	0	0	0	0	0	0	0	0	0	0	0	0	4.017123333333333	0	0	0	0	0	0	0	0	0	0	0	0	3.2377966666666667	0.5067346666666667	0	0	0	0.042205525	0	0.014211425	0.02593575	0	0	0	0	0	0	0	3.02426	9.766956666666667	19.751566666666665	7.026603333333334	33.525800000000004	134.7902	193.72266666666667	101.90396666666666	9.36938	45.56426666666667	67.91493333333334	40.761466666666664	127.776	460.72266666666667	375.42033333333336	282.91333333333336	7.864656666666667	22.84743333333333	43.010733333333334	121.62243333333332	140.6033	359.729	557.0126666666667	419.3023333333333	2.375783333333333	0.9266223333333333	8.48538	2.155603333333333	13.135516666666666	97.58396666666665	54.8501	64.86776666666667	8.12797	7.00215	32.185633333333335	47.975766666666665	61.33586666666667	289.031	263.08799999999997	217.314	0	0	0	0	0	0	0.0079919	0	0	0	0	0
SollycM82_v1.1G038500.1	4.98106	0	0	0	0	0	0	0	0	0	0	0	0	0	0	0	5.336343333333334	0	0	0	0	0	0	0	0	0	0	0	0	0	0	0	15.176633333333333	2.261903333333333	0	0	0	0	0	0	0	0	0	0	0	0	0	0	9.64108	3.9572366666666667	0	0	0	0	0	0	0	0	0	0	0	0	0	0	10.637866666666667	0	0	0	0	0	0	0	0	0	0	0	0	10.27077	3.179533333333333	0	0	0	0	0	0	0	0	0	0	0	0	0	0	1.9566066666666666	3.38278	4.45145	3.83529	4.007246666666666	2.0988613333333332	2.1119133333333333	1.83077	3.436383333333333	4.64413	8.56794	7.82611	5.31607	3.1257966666666666	3.1653366666666667	2.4558933333333335	2.45697	5.450516666666666	7.35773	8.684873333333332	5.898983333333334	3.3496133333333336	5.136043333333333	2.931853333333333	4.316063333333333	6.287886666666666	7.029963333333334	7.804626666666667	3.797893333333333	7.605966666666666	4.121476666666667	3.4624433333333333	3.3615233333333334	4.46326	4.050893333333334	8.107286666666667	3.83663	4.823753333333333	3.4802633333333333	2.739393333333333	0	0	0	0	0	0	0	0	0	0	0	0
SollycM82_v1.1G038510.1	9.42746	5.0326949999999995	1.12525375	0	0.01992635	0	0	0	0.025049	0	0.01601935	0	0.01615575	0	0.0167354	0.07241075	8.600652666666667	4.157535	0.21264075	0	0.020398025	0	0	0	0	0.0343244	0	0.025642474999999998	0.018582325	0	0.028110125	0.019462925	10.667366666666666	5.906506666666666	0.034325	0	0	0	0	0	0.0130632	0	0	0	0	0.012341225	0	0	9.935433333333332	5.706053333333333	0.072884	0.07415225	0.05206305	0	0	0	0	0	0	0	0	0.012569975	0	0	6.411853333333333	0.4039765	0.02871625	0.0808905	0.05161160000000001	0.0228831	0.01538585	0	0	0	0	0	0.01489025	15.476949999999999	9.843226666666666	0.043018	0	0	0	0	0	0	0	0.01116965	0	0	0.015782525	0.015855575	0	6.007946666666666	14.3457	21.859566666666666	13.098066666666666	9.650413333333333	12.351796666666667	14.236366666666667	21.2459	9.338033333333332	7.2274400000000005	11.257426666666666	6.40236	5.76142	10.465033333333333	9.942176666666667	16.124366666666667	5.381146666666667	2.30569	6.300683333333333	3.1849796666666665	4.68671	10.882606666666668	5.9727266666666665	11.045136666666666	6.22144	10.068323333333334	10.12217	10.764033333333334	7.60911	15.053066666666666	9.21695	9.46219	6.09288	4.256453333333333	2.68629	2.729053	1.4985343333333334	7.331596666666667	5.8766766666666665	12.47639	19.323066666666666	16.7592	6.739123333333334	9.031053333333332	9.731876666666667	11.249933333333333	4.101496666666667	0.15064306666666666	1.2069226666666666	0.020549075	0.412626	0.794384
SollycM82_v1.1G038520.1	60.79143333333333	0	0	0	0	0.3024575	0	0	0	0	0	0	0	0	0	0	32.05396666666667	0.3055425	0	0	0	0	0	0	0	0.1545895	0	0	0	0	0	0	14.139743333333332	32.28353333333334	0	0	0	0	0	0	0	0	0.14668525	0	0	0	0	0	20.714199999999998	80.96696666666666	0	0	0	0.27557	0	0	0.390245	0	0	0	0	0	0	0	15.6157	0	0	0	0	0.247999	0	0	0	0.1353565	0	0	0	14.712200000000001	39.46993333333334	0	0	0	0	0.108653	0	0	0.21813100000000002	0	0.1268075	0	0.18652025	0	0	81.96193333333333	114.36636666666666	40.41173333333334	24.4886	12.222873333333334	5.610053333333333	3.715053333333333	3.4454833333333332	43.4556	65.9182	49.527633333333334	15.376666666666667	7.595853333333333	3.7706833333333334	4.977126666666667	3.23204	42.00136666666667	67.02759999999999	42.4189	19.846966666666667	9.85356	4.3499300000000005	2.3576966666666666	1.20204	44.514833333333335	81.1944	18.3433	18.3801	13.8333	10.827043333333332	9.158703333333333	8.682683333333333	129.83366666666666	116.24516666666666	20.10843333333333	31.807066666666667	19.9423	3.997159	6.607703333333333	3.4876753333333332	0.5696950000000001	0.7964366666666667	0.747221	1.0932343333333332	1.4393656666666665	0.29572533333333334	1.8412366666666666	2.7189099999999997	2.0986933333333333	2.553916	7.38841	2.4896670000000003
SollycM82_v1.1G038530.2	0	0.383643	0.1022965	0.22197	0.0864515	0	0.294768	0	0	0	0	0.2568655	0.052401	0	0.15327775	0.154142	0	0.9849365	0.12225175	0	0.14293525	0.09753675	0	0.081808	0	0.04593525	0.04078725	0.03435775	0	0.18867575	0.1363155	0.06225875	0	0.06366733333333334	0.112152	0.2311525	0	0.11483725	0.07875825	0.10691675	0.36097775	0.368964	0.26691925	0.0923945	0.173806	0.1549735	0.341015	0.735125	0	0	0.39812075	0.4967775	0.39488425	0.08188375	0	0.14138475	0	0.05639225	0.07377625	0.0866835	0.28749125	0.1776065	0.358699	0.2285765	0	1.15771325	0.3926305	0.5754170000000001	0.31963874999999997	0	0.0962715	0.228796	0.07524275	0.17594125	0.18597425	0.32994049999999997	0.32808275	0.23378666666666664	0.07391066666666667	0.4318875	0.7378565	0	0.325926	0.425718	0.39510475	0.71069625	1.4125874999999999	0.66403275	2.331395	2.0140275	1.87227	0.9456249999999999	2.0203905	0.507388	1.7176933333333333	0	0	0	0	0	0	0	0	0	0	0	0	0	0	0	0	0.48828933333333335	0	0	0	0	0	0	0	0	0.139856	0	0	0	0.034203000000000004	0	0.653081	0	0	0	6.058557	0.05472266666666667	0	0.19421033333333335	0.35591433333333333	0.76087	0.4273733333333333	0.46752533333333335	0.29719766666666664	0.28053633333333333	0.5856513333333333	0.6256683333333334	0.8359515000000001	4.414383333333333	0.7520246666666667
SollycM82_v1.1G038540.1	0	0.03535375	0	0	0	0	0	0	0	0	0.0293165	0.04282175	0	0	0	0	0	0.0225073	0	0.03259225	0	0	0	0	0	0.0105064	0	0	0	0	0	0.018465375	0	0	0	0.05746475	0	0	0	0	0	0	0.0181179	0	0.0257685	0	0.01320375	0.057050075	0	0	0	0.03482925	0.04798215	0	0.02967825	0	0	0	0	0	0	0	0	0.03728	0	0.0593265	0	0.0350655	0	0	0	0	0	0	0	0	0.018774375	0	0	0	0.089700525	0	0.0101534	0	0.037756225000000004	0.0219318	0.024664150000000003	0.044527125	0.05854425	0.03900455	0.115343375	0.0165812	0.032001525	0	0	0	0	0.10218466666666666	0	0	0	0	0	0	0	0.11010266666666667	0	0	0	0	0	0	0	0	0	0	0	0	0	0	0	0	0	0	0	0	0	0	0	0	0	0	0	2.8203933333333335	1.6766666666666667	1.9729033333333332	3.40489	3.6076366666666666	2.7285866666666667	1.7984966666666666	2.1940233333333334	1.70031	5.34701	26.955233333333332	3.61841
SollycM82_v1.1G038550.4	0	79.3275	109.86275	215.80975	259.2555	237.13575	250.35	244.7755	236.6205	232.54874999999998	235.03275	263.441	216.7995	219.2065	278.019	328.10900000000004	0	66.35655	108.98275000000001	202.367	242.62675	298.872	277.78475	307.366	313.50425	291.382	285.95325	261.271	261.14975	238.81275	341.391	406.30325	0	0	104.069625	188.32	200.014	284.88975	259.94625	286.001	325.51824999999997	318.49975	277.3675	310.98699999999997	288.67275	267.63225	392.4745	420.13575000000003	0	0	131.9435	214.3895	255.70049999999998	401.58225	380.12874999999997	477.9755	350.96524999999997	389.8895	307.42175	299.63725	314.8935	293.03999999999996	374.03200000000004	491.1665	0	87.10755	156.31175000000002	202.59675000000001	244.00875	282.04325	343.73974999999996	347.3555	357.7405	387.67875	338.22024999999996	428.9025	514.4615	0	0	72.42637500000001	120.75875	93.36425	61.384150000000005	78.53614999999999	71.463275	94.84105	84.205325	95.96295	96.56245000000001	119.086725	120.30775	130.24875	142.03375	0	0	0	0	0	0	0	0	0	0	0	0	0	0	0	0	0	0	0	0	0	0	0	0	0	0	0	0	0	0	0	0	0	0	0	0	0	0	0	0	87.5772	66.17573333333334	74.69176666666667	84.3025	98.48576666666666	98.83463333333333	41.57	47.6582	64.14626666666666	153.20025	111.38933333333333	65.8317
SollycM82_v1.1G038560.1	0	34.5001	31.35735	42.889975	33.089875	28.444125	32.178200000000004	31.426775	24.51695	27.518124999999998	28.1539	21.1558	21.36005	19.683175	21.434175	23.89215	0	33.143225	26.672425	33.938975	32.669000000000004	26.8083	28.809675	29.229174999999998	24.59875	24.39485	24.780725	20.6995	18.4998	21.5467	18.69295	23.4391	0	0.07448866666666666	25.406275	33.224725	29.761425000000003	31.838700000000003	30.778325000000002	31.405225	26.169275	27.8665	26.02795	23.888675	27.002775	23.9619	25.531625	25.410025	0.03215726666666666	0.36515000000000003	30.508425	36.49365	34.96315	25.1248	31.975475	31.097275	31.463575	30.89	30.153950000000002	25.453525	25.9839	22.694675	25.144075	25.49725	0	33.40245	25.71295	34.212825	27.73785	25.57045	25.603575	23.26275	27.47885	25.46685	24.5116	28.933325	26.96255	0.771831	0.09029233333333332	46.214625	40.29025	11.902675	7.70532	9.684127499999999	9.126290000000001	11.7388	10.097355	11.6585625	13.707749999999999	14.304275	13.486225000000001	15.9465	15.433175	0	0	0	0	0	0	0	0	0.18074866666666667	0	0	0	0	0	0	0	0	0	0	0	0	0	0	0	0	0	0.07930433333333334	0	0	0	0	0	0	0	0	0	0	0	0	0	17.7529	16.2252	16.012866666666667	16.4292	13.935166666666667	13.0191	11.439066666666667	6.174123333333333	26.725766666666665	16.72055	18.750366666666665	26.1522
SollycM82_v1.1G038570.1	35.02333333333333	18.174725	23.106925	20.263625	31.5188	27.901275	27.646425	30.81525	26.452525	28.0502	28.252425000000002	26.900225	30.57135	29.1972	22.952275	31.98575	35.226533333333336	21.251875	18.019575	28.532775	25.506275	29.721125	20.8312	27.517225	30.095100000000002	30.676075	29.441325	28.6678	32.34455	29.975375	31.943224999999998	43.760625	19.9867	4.12588	17.890925	25.880875	18.720975	21.664749999999998	23.928975	21.04875	21.847825	22.601475	25.191425	33.421225	34.67985	33.05015	39.003	49.68725	31.092966666666666	5.848773333333334	15.618475	23.7146	25.913050000000002	28.9583	26.3561	31.867175	29.337875	27.28765	30.718325	36.319900000000004	37.620975	36.011	37.339675	42.51	30.103533333333335	23.2417	21.1233	17.9629	27.918125	26.25825	30.292075	32.745075	32.050525	31.585675000000002	38.4327	35.4315	39.5001	30.782	8.727079999999999	15.352225	35.265175	14.72305	11.0265625	16.953225	11.690100000000001	22.076375	15.23005	23.1406	25.669825	24.19225	27.597749999999998	20.787174999999998	26.91595	5.70404	6.533956666666667	5.73749	3.651733333333333	3.786043333333333	2.647066666666667	2.4025333333333334	3.8458566666666667	5.215413333333333	5.2481366666666664	7.413536666666666	4.437833333333334	2.9131833333333335	3.0716466666666666	1.78631	2.5774866666666667	3.40014	8.265776666666667	5.739793333333333	5.71497	3.4865033333333333	2.2682866666666666	2.05863	2.14122	4.76535	11.265676666666666	4.32974	7.355849999999999	3.462273333333333	6.880436666666666	6.184996666666667	7.292533333333333	7.3942499999999995	7.507406666666667	1.7078633333333333	3.0489466666666667	3.9909733333333333	4.17338	2.94496	2.6871466666666666	27.932366666666667	21.444	26.851833333333335	36.1268	40.67406666666667	31.992966666666668	9.780696666666666	7.130476666666667	25.7945	31.70535	19.759833333333333	20.318766666666665
SollycM82_v1.1G038580.1	11.293083333333334	34.233825	102.8425	194.666	302.77575	245.17899999999997	261.829	287.4815	362.97575	381.35875	408.22475	286.1865	266.98425	259.31350000000003	212.73375	213.66575	10.41612	53.831675000000004	117.82974999999999	226.4925	231.68025	246.31449999999998	237.89325	236.56575	315.61475	289.6145	269.66125	208.90375	158.19925	202.1815	159.88	181.3705	20.905366666666666	1.2164666666666666	261.225	306.339	224.99925000000002	335.08375	320.5535	270.575	120.461	127.2695	147.45575	113.402725	115.5975	94.8263	106.36645	104.233725	13.953906666666667	10.927563333333334	187.07274999999998	307.99	202.234	262.56575	304.73699999999997	301.89575	237.42775	231.8475	235.865	152.86075	156.8285	146.7095	135.669725	175.47325	9.978363333333334	89.2853	134.32975	169.013	291.99225	224.3645	212.64575	366.07175	303.00350000000003	301.145	237.07274999999998	298.32625	229.1705	12.2613	4.492723333333333	34.66575	77.491875	21.4563	14.8505525	37.04795	22.093275	41.17385	32.756625	58.173125	40.6725	49.024825	49.298325	46.983425	46.0963	5.295973333333333	48.81466666666667	8.573986666666666	1.5362966666666666	0.8251393333333333	2.53073	1.369914	1.238462	4.338096666666667	8.123696666666667	12.518516666666667	1.5654306666666666	1.063444	0.6440753333333333	0.874234	0.333756	5.315453333333333	11.885433333333333	8.034033333333333	1.9330106666666667	0.43775433333333336	0.33734	0.24295066666666665	0	22.196066666666667	23.85396666666667	5.543306666666666	7.77185	8.577476666666666	6.416166666666667	3.42135	5.26799	5.43023	10.278766666666666	2.3385	2.436672	0	0.6103736666666667	1.613087	0.815808	27.8885	50.7052	378.3183333333333	335.9543333333333	131.54433333333333	85.9046	55.34543333333333	24.626833333333334	84.2578	156.07775	252.216	208.69899999999998
SollycM82_v1.1G038590.1	49.401333333333334	13.898425	12.36805	13.24318	17.371175	11.48954	13.963425	15.753725	12.70015	14.72565	12.8675	10.3434825	8.872187499999999	7.905055	8.5798825	10.518005	61.82566666666666	16.7372	12.8453125	19.954525	12.67585	12.911	8.6363775	11.717125	9.546855	10.4215775	9.1871875	8.486895	6.941625	8.83414	8.45977	9.9855125	119.4307	48.1913	18.78325	20.553175	11.748475	11.4399975	12.20565	12.90255	5.63912	6.0226524999999995	6.300215	5.1722125000000005	5.2608975000000004	4.434935	5.535880000000001	6.7344975	73.92203333333333	40.626133333333335	18.1999	23.3131	16.557625	11.83347	13.535775	12.479075	8.5272775	9.0892875	8.8364925	7.14165	7.2439325	7.8557625	8.248935	8.783875	51.410866666666664	16.969225	11.89171	17.93175	21.926125	10.925285	13.0151675	16.454275	11.124425	10.099855	9.6194375	12.924975	12.215074999999999	93.1746	74.69303333333333	9.1239125	13.38205	3.99132	6.9134275	7.951755	6.966984999999999	12.985524999999999	10.226962499999999	10.310855	13.9011	12.948409999999999	14.885475	10.43317	13.347775	31.8739	38.29953333333333	28.173566666666666	21.190366666666666	25.055799999999998	20.432033333333333	25.1376	31.6464	25.672633333333334	19.949766666666665	39.520066666666665	32.80056666666667	17.384633333333333	14.823333333333334	33.678133333333335	38.39613333333333	23.378833333333333	20.326266666666665	23.5542	20.923833333333334	23.3122	22.237433333333335	25.495733333333334	38.49223333333333	53.5206	46.4841	24.898066666666665	40.9146	28.367766666666665	20.1083	32.4269	50.7194	24.207833333333333	10.270726666666667	9.840013333333333	12.976526666666667	16.238176666666668	17.430433333333333	25.370566666666665	30.1203	34.571733333333334	39.8389	34.137033333333335	45.711733333333335	49.1	37.392966666666666	5.729163333333333	4.55467	32.449533333333335	12.815125	9.583613333333334	12.953100000000001
SollycM82_v1.1G038600.1	0.26033066666666665	12.683900000000001	13.35445	9.2515	10.97785	12.259775	11.968350000000001	10.796914999999998	9.2085475	8.473212499999999	8.6323525	6.9766475	6.88475	5.9701625	5.25838	6.121065	1.293747	13.988525	9.91893	9.9017775	9.65948	9.7748225	7.4035875	8.995095	6.2944625	6.7854375000000005	6.8376	5.3497825	5.0697275	5.2677575	4.754665	5.41369	1.2322566666666666	1.94357	8.77905	8.9796175	7.9486099999999995	7.1495325	6.2838075	6.342105	3.8877025	3.9555949999999998	4.0401375	3.685195	3.8237225	3.03148	3.09776	4.0290875	2.182585	1.77995	9.74698	9.24131	7.28324	7.7299025	7.395785	8.834052499999999	7.3627975	7.3810025	6.963035	5.7480625	5.7875250000000005	4.84821	5.387425	7.3081175	1.3726353333333332	12.138025	11.2055075	8.1423975	10.4337	9.8823025	9.260635	10.224779999999999	8.7938825	8.1552425	7.0828775	7.0387275	7.99222	0.94108	1.3169133333333334	9.195885	7.0917325	2.4847175	1.873935	3.3462425	2.4703825	6.385870000000001	4.880045	5.398350000000001	7.082705	6.407565	6.35164	6.59462	8.0362175	2.04521	3.011163333333333	5.48985	43.40623333333333	36.11586666666666	22.880386666666666	5.412683333333334	11.943703333333334	2.0541313333333333	6.915616666666667	8.369413333333334	39.780566666666665	27.735466666666667	16.402596666666668	6.634503333333333	5.8284633333333336	2.072632666666667	2.72158	5.002666666666666	33.98546666666667	16.81866	26.996166666666667	22.689700000000002	23.861966666666667	2.3961733333333335	1.72224	28.479766666666666	25.7344	29.1839	35.2217	21.854066666666665	28.142833333333332	4.580766666666667	4.205003333333333	39.56836666666667	54.28563333333333	42.29976666666666	25.32283	31.7092	9.329506666666667	11.6913	6.058253333333333	6.510516666666667	9.351073333333334	13.929233333333332	11.8627	2.32099	1.7611633333333334	12.360733333333334	8.4426325	5.8510333333333335	7.56836
SollycM82_v1.1G038610.1	1.7383983333333333	31.193875	30.3572	32.726150000000004	27.7897	27.304724999999998	32.1043	30.575375	32.187125	36.07485	33.6176	31.995224999999998	40.97915	37.7505	39.448475	49.86855	3.3420433333333333	35.360175	26.420225000000002	24.701275000000003	27.81305	32.192875	31.054925	34.457750000000004	36.109575	34.2439	33.4396	38.232925	43.252025	45.9784	40.576025	50.993575	1.8638166666666667	1.0355106666666667	28.428725	26.90315	21.854775	31.934224999999998	29.1201	26.16685	31.628675	35.962775	38.324425	49.7641	53.424475	37.7575	45.552324999999996	49.67785	1.0979873333333334	1.1083536666666667	30.11045	35.608125	36.947225	31.832675000000002	38.61865	33.685575	42.6934	41.732425	49.4277	50.782825	58.289075	45.709825	38.27835	52.35455	1.203593	36.0842	33.721325	34.0873	35.26855	31.4147	29.0363	40.1338	42.4644	45.05795	54.324200000000005	53.639275	48.568175	1.33119	0.4218456666666667	44.01545	24.6828	13.96345	16.129425	19.301675	20.471	24.497825	20.708225	28.96845	24.987225000000002	31.754550000000002	25.29075	24.3097	23.931375000000003	0.068674	1.537762	0.8658186666666666	2.4541833333333334	1.6296836666666665	2.5358633333333334	2.3701966666666667	1.3806863333333332	0.5513203333333333	2.668433333333333	2.54654	2.26604	3.27469	5.491523333333333	5.6368133333333335	3.128423333333333	0.6445839999999999	2.3096633333333334	1.7874100000000002	1.0961216666666667	2.84911	5.592926666666667	4.321893333333334	3.8999466666666667	0.7841926666666666	1.4746733333333333	2.86383	1.3084966666666666	0.9946356666666667	2.0966766666666663	1.0886040000000001	1.1019483333333333	0.773072	0.9193916666666667	2.4150533333333333	2.051515	0.5773269666666667	4.739416666666667	4.325076666666667	2.0393733333333333	23.4702	24.583266666666667	24.069966666666666	24.887133333333335	25.96323333333333	29.076833333333333	14.072266666666666	9.589336666666666	31.857566666666667	59.087725	29.033033333333332	31.778533333333332
SollycM82_v1.1G038620.1	0	2.216395	2.615545	2.962215	2.9194575	2.8840500000000002	2.35061	2.5872349999999997	1.8117774999999998	1.81181675	1.9736375000000002	0.6804997500000001	0.6872485	0.464043	0.42344975	0.33499650000000003	0	2.812505	3.8325674999999997	4.110755	3.6260125	2.4332975	1.4602775000000001	2.2027425000000003	1.23465625	1.1098345	1.5554125	0.53525825	0.296956	0.328628	0.19267974999999998	0.39573400000000003	0	0	7.21996	15.79765	4.5755975	2.015845	3.373885	2.736115	0.53002825	0.8408035	0.39319025	0.228165725	0.37174625	0.157271	0.1783014	0.25713874999999997	0	0	5.6837374999999994	4.65776	3.813675	3.6064375	2.6998825	2.6803175	1.3879075	1.54797475	1.10119175	0.6068445	0.53747075	0.40125325	0.44003475	0.49902925	0	4.5517475	4.7591849999999996	4.3583875	3.8208625	2.4996549999999997	3.9076125	2.59138	1.662855	1.53803475	1.0179605	1.677145	1.4224945	0.17370666666666665	0	30.979799999999997	51.537025	20.05715	11.9916	15.058924999999999	11.861525	8.8002925	6.877015	7.9025799999999995	7.7301375	6.4093175	9.761207500000001	7.6753675	7.1467225	0	0	0	0	0	0	0	0	0	0	0	0	0	0	0	0	0	0	0	0	0	0	0	0	0	0	0	0	0	0	0	0	0	0	0	0	0	0	0	0	1.79421	1.0524606666666667	1.6933866666666668	5.86951	4.488453333333333	3.193	1.4669466666666666	0.8739696666666666	2.41873	0.5527455	1.4056433333333334	1.8574
SollycM82_v1.1G038630.2	0	16.968725	17.7635	16.589824999999998	27.5857	27.296525	26.968249999999998	30.477449999999997	34.407424999999996	34.173275	34.003125	28.50685	30.359550000000002	28.988825	24.8504	30.620649999999998	0	17.451975	13.79215	29.63375	23.406975000000003	21.523725	18.28315	22.78385	24.944775	25.990675	23.5679	27.891125000000002	24.43175	27.659950000000002	22.360500000000002	34.2461	0	0	12.7567	24.268875	15.66715	20.61165	25.991225	17.542225	21.3671	22.56975	26.53805	22.1447	27.086725	20.001225	24.26105	31.812375	0	0	13.692625	24.920099999999998	19.9907	21.7452	26.2273	24.866500000000002	28.5321	26.517675	32.496825	27.969575	28.199075	29.103749999999998	27.209525	30.997700000000002	0	19.13815	15.82662	16.827125	26.973175	22.128700000000002	25.938125	34.3566	30.155974999999998	27.934250000000002	29.2022	33.671375	34.363175	0	0	13.76225	29.731675	11.7289	10.0799475	14.994325	11.715499999999999	13.94165	11.4567375	16.19595	16.098375	15.94095	18.931625	12.285225	14.461675	0	0	0	0	0	0	0	0.083168	0	0	0	0.34032666666666667	0.24319163333333335	0	0	0	0	0	0	0	0	0	0	0	0	0	0	0	0	0	0.036639333333333336	0	0	0.09573033333333332	0.0253355	0	0	0	0	0	23.282433333333334	28.7389	28.382166666666667	32.023833333333336	33.7994	28.450533333333333	17.7129	10.705106666666667	31.755966666666666	62.23195	36.72796666666667	31.584833333333332
SollycM82_v1.1G038640.2	4.568743333333333	12.714675	9.4426	11.607225	9.6002525	7.347	7.6602575	8.759755	8.0968725	7.0475625	6.5553175	4.4628575	2.9788550000000003	2.4607675	2.7666475	3.807765	4.4965546666666665	13.4437	9.4115375	7.481769999999999	6.2065825	7.504895	5.52308	8.1533925	6.3087325	5.39885	6.2808625	2.8577225	2.60238	2.471085	2.3938725	3.871605	1.8292226666666669	1.4425713333333334	10.8853925	8.382290000000001	7.630565	7.14725	6.941075	7.756292500000001	3.5817675	3.272275	3.4193825	2.2470850000000002	1.6472305	1.8018399999999999	1.8997	2.529545	9.969116666666666	0	10.3543375	8.76746	11.3261	7.8363125	7.932375	9.2673025	5.5364575	5.45088	4.9671775	3.044235	2.6172675	2.28661	3.4222900000000003	3.582585	4.47633	18.430500000000002	14.08715	13.611425	11.7648	9.2324675	9.779837500000001	9.907435	6.1350225	8.1220825	4.957295	7.015924999999999	6.9255700000000004	6.322066666666667	0.22962633333333335	34.061524999999996	20.579325	7.605449999999999	6.3910325	7.5548649999999995	7.992935	3.4541874999999997	3.1737575	3.436625	2.890015	3.4702525	4.5271	3.58291	3.8773375000000003	2.3845229999999997	0.24183833333333335	0.27273433333333336	3.7818199999999997	0.5927293333333333	0.7507123333333333	2.0789299999999997	1.6882466666666667	0.582755	0.19025666666666666	0.28445766666666666	5.8727133333333335	0.84989	0.20332666666666666	0.651053	0.23129733333333333	1.2083	0.6316783333333333	1.4562366666666666	3.9410266666666667	0	0.39708933333333335	0.784636	0.989866	1.3167333333333333	2.77026	3.47193	10.190846666666667	1.9509566666666667	3.678366666666667	2.1037733333333333	6.00183	1.1664536666666667	0.55233	0.8310916666666667	2.92293	0.5887166666666667	0.916238	1.6423919999999999	1.0695466666666666	1.4968266666666667	1.3547333333333333	2.3444133333333332	3.5611066666666664	2.31385	2.004793333333333	8.38461	3.0154666666666667	8.76024	3.0789875	6.73611	10.048003333333334
SollycM82_v1.1G038650.1	7.5238233333333335	93.709175	46.56975	63.449725	50.342875	51.40325	50.87765	51.3708	58.93455	62.21785	61.23395	60.595150000000004	62.5102	41.647775	48.02575	88.36985	4.923923333333334	107.8395	45.79875	44.380575	73.269925	70.092375	83.24225	48.588049999999996	83.379075	77.15209999999999	65.6985	65.895825	47.9923	51.227725	53.451975	91.348325	0.2526313333333333	4.08587	94.80635	99.66929999999999	157.49450000000002	266.84000000000003	256.45575	185.63425	164.876	161.71375	129.4405	189.56525	164.82274999999998	133.57575	170.404	184.712	1.4893676666666666	6.3252033333333335	63.887950000000004	92.073975	251.235	435.4255	475.33725	315.24649999999997	273.86075	244.00900000000001	187.80975	182.13075	177.824	136.91875	151.94549999999998	336.59925	7.34264	99.775125	70.4504	157.72325	249.11825	513.15975	510.23400000000004	406.2935	439.618	293.98	267.45225	371.20675	468.896	0.36600000000000005	0.471297	216.14875	158.609	306.924	206.436	334.59575	268.3285	62.0175	41.625475	62.651925	47.164474999999996	64.494025	42.20905	61.0157	56.477025	0.4350148	0.12320333333333333	0.2884312	0.7231906666666666	0.3213586	0.05461333333333334	0.2981914333333333	0	3.4851233333333336	1.3596983333333332	2.0219833333333335	2.6775599999999997	0.638576	0.29732336666666664	0.11464153333333332	0	4.12169	0.5984251333333334	1.6739933333333332	4.991290666666667	0.36749333333333334	0.3574613333333333	0	0	3.086813333333333	9.950313333333334	2.7729866666666667	10.12572	2.320880333333333	3.6319266666666667	2.2408566666666667	2.540261666666667	4.403773999999999	7.854443333333333	1.0838636666666668	7.486186666666667	0.019994633333333334	0.08075466666666667	0	0.021514033333333335	54.34726666666667	21.490199999999998	19.157366666666665	66.76263333333333	117.0492	73.186	112.87233333333333	277.4273333333333	121.84186666666666	45.152924999999996	34.3618	26.168866666666666
SollycM82_v1.1G038660.1	0	0	0	0	0	0	0	0	0	0	0	0	0	0	0	0	0	0	0	0	0	0	0	0	0	0	0	0	0	0	0	0	0	0	0	0	0	0	0	0	0	0	0	0	0	0	0	0	0	0	0	0	0	0	0	0	0	0	0	0	0	0	0	0	0	0.0794815	0	0	0	0	0	0	0	0	0	0	0	0	0	0	0	0	0	0.04885475	0	0	0	0	0	0	0	0	0	0	0	0	0	0.7702596666666668	0.06713666666666666	0.1874245	0.1203275	0	0	0	0	0.5667233333333334	0	0	0	0	0	0	0	0	7.890133333333334	0.0213034	0.053294	0	0	0	0.0094924	0	3.9314105333333336	0.007065833333333334	0.48428333333333334	0	0	0	0	0	0.013082266666666667	0.3305279666666667	0.0179963	0.03677433333333333	0.054222200000000005	0.12800533333333333	0.16650266666666666	0.164263	0.03666966666666666	0	0.019907533333333335	0.03561536666666667	0.0202388	0.47771566666666665	0.13141533333333333
SollycM82_v1.1G038670.4	8.263516666666668	27.249475	39.759875	35.6187	45.27485	40.636399999999995	40.14725	44.010375	59.342625	57.36985	61.974425	72.000125	75.01242500000001	74.045775	62.31175	62.364625000000004	12.165963333333334	32.1041	36.240375	37.685	40.991025	41.652975	31.09255	45.7408	75.48162500000001	70.361325	75.84965	65.26345	63.4064	62.81065	64.847825	70.858175	9.424703333333333	8.967686666666667	37.197	40.72295	44.0385	43.412025	48.900675	42.050275	48.345175	51.665475	51.53905	61.9521	57.361275	59.841525	62.605725	69.336375	7.7247433333333335	10.301656666666666	34.751275	34.4469	43.55465	49.3613	41.985175	52.550725	78.47945	84.81435	75.733675	80.692225	75.21975	76.26025	81.524925	74.4895	12.976896666666667	36.637150000000005	36.270825	32.1799	35.465325	37.050225	43.47815	71.821925	75.23725	66.7214	72.971825	77.902475	75.077175	12.792010000000001	14.460166666666668	31.941575	34.3169	19.39255	25.329974999999997	32.953825	23.149425	35.712825	29.4241	41.444175	36.354475	35.477225000000004	44.089625	36.742675	36.496775	19.109066666666667	3.6582233333333334	0.4429306666666667	4.562733333333333	3.8418833333333335	0.48634866666666665	0.6608213333333334	0.446843	6.420706666666667	0.8031033333333334	0.30002533333333337	1.2727283333333332	1.1535520000000001	0.18249466666666667	0.456944	0.17948	5.758706666666667	1.3587353333333334	0.991376	1.2839609333333333	2.44945	0.174785	0.527813	0.8329286666666667	7.722416666666667	7.3875166666666665	1.63146	7.488866666666667	4.9023666666666665	1.2065433333333333	0.815002	1.0326656666666667	5.3518333333333334	3.0706033333333336	0.3657585666666666	5.289056666666666	6.642185333333334	0.3566414333333333	0.9898883333333334	0.4781937	12.265466666666667	14.574166666666667	19.268566666666665	24.128666666666668	20.578666666666667	15.542	20.328533333333333	14.002733333333333	23.562666666666665	66.966325	44.06483333333333	23.381866666666667
SollycM82_v1.1G038680.2	26.5257	21.540074999999998	23.012325	20.910275	17.456275	13.31505	12.688125	15.7597	18.093625	18.64145	18.031125	31.027575	31.210075	31.08585	29.9278	36.453325	23.1145	24.1533	25.127525	19.30685	11.624225	9.6559225	9.15222	11.8961	17.977	22.2187	19.67495	28.776525	26.690925	30.194575	23.22605	31.570875	11.475266666666666	3.35579	23.70035	17.50735	17.078625	17.040775	17.6032	16.84895	45.578775	52.660825	50.919075	50.4998	56.7494	45.643275	45.4961	45.6356	13.789033333333334	5.442306666666666	23.232925	17.901425	13.1776	10.406835000000001	10.56264	11.39855	38.954100000000004	43.1227	37.167425	44.105325	49.0614	41.920825	40.8643	37.204	18.6354	23.62975	19.839750000000002	16.61965	13.5884	7.3784025	6.9101875	15.518725	27.403125	22.009025	33.377975	27.315475	26.05615	16.747933333333332	5.579466666666667	14.856675	9.38397	4.1843025	9.0158625	10.71804	8.4337225	18.846	11.856075	20.132125000000002	17.922225	23.5043	21.09395	17.29855	13.679725	9.739243333333333	17.740916666666667	19.34293333333333	18.032333333333334	8.813623333333334	12.3328	18.212933333333332	13.4871	8.47291	16.499166666666667	12.666066666666666	9.602336666666666	6.330306666666667	13.9019	12.6403	9.75864	10.469083333333334	15.562533333333333	11.472433333333333	11.143246666666666	7.0555900000000005	12.728533333333333	11.759066666666666	12.423	8.516616666666668	12.340733333333333	18.714966666666665	13.1713	9.47353	15.315800000000001	13.686566666666668	11.464866666666667	11.259786666666667	19.118000000000002	15.704533333333334	9.855586666666667	6.8138033333333325	13.1703	11.500946666666668	8.952446666666667	40.5977	29.401466666666668	23.872966666666667	27.214833333333335	31.533166666666666	32.583733333333335	7.92224	4.301220000000001	22.3028	39.63945	4.018736666666667	12.657
SollycM82_v1.1G038690.1	0	11.5515275	7.699845	7.2462075	9.98208	5.131435	6.216345	6.072695	3.0243525	6.439435	5.1651050000000005	3.78808	4.5671175	4.6840575	3.085845	3.914165	0	14.745225000000001	6.086195	9.563189999999999	5.49602	4.1269425	7.181017499999999	5.405615	4.4053275	5.23794	5.767365	3.6862649999999997	4.11438	3.5954675	3.24509	3.9612274999999997	0	0	8.9556625	10.236127499999998	8.8842575	8.248415	11.6381425	10.75611	3.892745	4.5683025	5.771845	3.6827725	3.469945	4.1670324999999995	3.64553	5.5360175	0	0	6.9490375	9.21714	7.74068	8.31902	8.649027499999999	8.2726375	6.9888625	6.294192499999999	7.2047300000000005	4.6559075	5.0629225	4.5881225	3.9052124999999998	5.0095	0	15.217612500000001	7.0577000000000005	5.1449625	10.199815	7.2522649999999995	9.9785	6.20701	7.8268525	7.014535	6.52037	5.6343425	5.220689999999999	0	0	11.384192500000001	18.504075	8.2822525	3.6440349999999997	6.433275	4.10586	4.17577	3.04921	4.5159225	4.0709025	4.5678149999999995	4.0250275	4.14039	4.10389	0	0	0	0	0	0	0	0	0	0	0	0	0	0	0	0	0	0	0	0	0	0	0	0	0	0	0	0	0	0	0	0	0	0	0	0	0	0	0	0	6.67509	7.10745	10.565150000000001	13.7632	12.0107	9.069716666666666	9.94518	1.8740566666666667	12.639166666666666	6.1512025	7.564926666666667	10.224169999999999
SollycM82_v1.1G038700.1	0.04659066666666667	5.39678	5.14893	7.109897500000001	10.18342	9.681650000000001	9.84308	13.036425	11.5123225	14.0686875	11.38324	7.1474525	7.267245	8.4791725	9.3279125	7.817725	0.263787	7.3860125	4.537845	11.399115	11.18086	11.934635	8.3168025	9.2074025	8.8366125	11.16864	8.7497375	10.4207325	5.5848825	9.72203	8.849752500000001	9.56643	0.08450800000000001	0.03421733333333333	5.20802	6.1906475	10.365365	10.433394999999999	12.37805	9.597339999999999	6.8644225	9.804549999999999	8.61979	8.8553275	11.065555	8.9816325	11.6420775	12.588545	0.08481833333333333	0.06750386666666666	7.8667375	15.4939	11.7662725	14.36965	15.949175	11.26904	10.3379025	12.11595	11.2577625	9.6483	9.8198125	10.022604999999999	10.29172	15.6702825	0.10998000000000001	8.3979625	5.603165	9.68243	21.335725	14.283625	13.888937499999999	14.735524999999999	15.345324999999999	11.012185	13.260525	11.7608775	12.34485	1.0787403333333332	0.16494566666666668	7.458525	8.9194725	5.0228225	4.9191075	8.55048	4.5854925	8.405765	6.4355425	10.94039	11.1647925	11.15329	13.093205	10.9051325	10.585755	0	0.06366033333333333	0.3714746666666667	0.5976786666666667	0	0.3393	0.08836033333333333	0.22433366666666668	0	0	0.16346566666666668	0	0.021590266666666667	0	0.0304441	0.03594833333333333	0.07177933333333333	0.03459633333333333	0.06984166666666666	0	0	0.03884066666666667	0.040431666666666664	0.06529466666666667	0.046670666666666666	0.09061433333333334	0.051845333333333334	0.10312433333333333	0.039151	0	0.28842466666666666	0.34048466666666666	0.08445166666666666	0.07935033333333334	0	0	0	0	0	0	10.4436	10.668936666666667	13.74297	14.483966666666667	14.802966666666666	12.550433333333334	5.333713333333334	3.4453799999999997	14.15841	22.77285	6.342843333333334	14.326133333333333
SollycM82_v1.1G038710.1	85.77853333333333	6.632875	6.152075	11.806832499999999	8.2299425	4.972865	6.950155	10.0195	6.175405	6.53133	7.244555	4.361935	5.4433475	4.2331075	4.9928075	7.2013225	72.4892	7.5531625	7.0028299999999994	7.4714425	8.291025	4.847515	6.048465	5.509505	6.08728	4.94469	4.78793	5.6545525	4.2798750000000005	4.901565	4.2303774999999995	5.53874	118.36916666666666	17.3058	7.23448	6.6675275	7.195385	5.072875	8.341032499999999	4.8816625	4.0932175	4.8838875	7.902550000000001	5.8355675	9.705905	6.47413	7.092305	6.6758999999999995	97.81660000000001	17.116966666666666	9.0059975	6.617475	11.8957825	7.733605	6.769415	6.440087500000001	7.659145	6.535735	7.719925	4.8545325	7.05756	8.0006825	5.6721275	6.831825	62.014133333333334	10.92538	6.3277875	13.037455	11.915	8.71422	8.00521	7.606905	9.54295	7.75795	8.2288075	8.9614325	6.9785375	94.02336666666666	37.953700000000005	15.496995	4.46098	3.17186225	3.4727825	4.092285	4.2597125	5.5811275	5.6308175	6.07009	7.4009350000000005	7.756265	7.6238	6.791955	6.1081875	27.612333333333332	72.65350000000001	95.52416666666667	55.147800000000004	65.36076666666666	94.477	163.36666666666667	182.84666666666666	29.9653	74.9966	95.76853333333334	54.762699999999995	66.7348	174.67133333333334	176.43966666666665	239.45766666666665	23.473300000000002	35.472166666666666	52.62376666666667	48.9782	44.3561	187.44433333333333	231.70933333333332	277.21433333333334	22.257233333333332	54.1831	64.5703	51.92516666666667	48.51213333333333	120.5462	123.13	109.85773333333333	33.63086666666667	38.21373333333334	35.518	35.93676666666667	37.21776666666667	133.7742	201.39033333333333	262.923	13.583533333333333	17.231033333333333	21.731066666666667	21.719666666666665	19.327833333333334	23.89753333333333	5.321513333333334	6.374916666666667	15.505833333333333	22.473575	9.300426666666667	14.0213
SollycM82_v1.1G038720.1	2522.06	0	0.0536435	0	0	0	0	0	0.029097	0	0.03069325	0.061613999999999995	0	0	0	0	2061.9133333333334	0.03316025	0	0.052431	0	0.029785	0	0	0	0	0	0	0.0207698	0	0	0	2472.73	2338.51	0	0	0	0.020978675	0	0.019897775	0	0	0	0.023997675	0	0.027983	0.025783	0	3057.7799999999997	2772.7966666666666	0	0	0.03666825	0.05707275	0.114195	0.0220982	0	0.052146075	0.017476375	0.0256935	0.057375	0	0	0.02915125	2948.786666666667	0.0440765	0	0	0	0.05109275	0.0611905	0.0550525	0.01766595	0.13238250000000001	0.0295145	0	0	3854.0133333333333	3596.3533333333335	0	0	0.0348735	0.0233446	0.073278275	0	0	0.0189673	0.0218617	0	0.04092225	0	0.0303795	0.01803695	2246.13	1843.5966666666668	936.247	1430.0533333333333	1461.17	1024.7966666666666	1011.0699999999999	1821.7866666666666	1314.7833333333333	921.7093333333333	658.4156666666667	1002.5316666666668	1022.0666666666666	744.52	835.9886666666666	1220.7766666666666	1811.58	1343.59	1025.1863333333333	1227.5736666666667	1248.6526666666666	805.5153333333333	840.0063333333334	1327.55	2750.2366666666667	2508.4033333333336	2295.423333333333	3127.4266666666667	2350.9666666666667	1472.9666666666667	1905.9833333333333	2755.3933333333334	1668.1000000000001	1427.03	1388.39	1023.326	1124.8716666666667	969.55	812.855	1288.76	0.269512	0.1028709	0.21063393333333336	0.184828	0.13834203333333334	0.11994166666666667	0.039618266666666666	0.0979703	0.015072799999999999	0	0.15601333333333334	0.07823306666666666
SollycM82_v1.1G038730.1	0	0	0	0	0	0	0	0	0	0	0	0	0	0	0	0.0441235	0	0	0	0	0	0	0	0	0	0	0	0	0	0	0	0	0	0	0	0.035618	0	0	0	0	0	0	0	0	0	0	0	0	0	0	0	0	0	0	0.041718	0	0.02538725	0	0	0	0	0	0	0	0	0	0	0	0	0.0418315	0.0485685	0	0.020984425	0	0	0.02138215	0	1.3073043333333334	0	0	0.08120025	0	0	0.043006525000000004	0	0	0	0	0	0	0	0	0	0	0	0	0	0	0	0	0	0	0	0	0	0	0	0	0	0	0	0	0	0	0	0	0	0	0	0	0	0	0	0	0	0	0	0	0	0	0	0	0	0	0.0159696	0	0	0	0	0.0065145333333333335	0.008835133333333333	0	0	0.17748086666666668	0.013606733333333334
SollycM82_v1.1G038740.1	0.2501123333333333	0.9192155	0.84962725	0.8163290000000001	0.8827492499999999	1.21001325	1.31525125	0.99953725	0.97436425	1.525839	0.91715	1.034529	1.25813175	0.40880574999999997	0.49210349999999997	0.8906905	0	1.68019075	0.84385	1.09191275	0.6726295	0.6038979999999999	0.304259	0.381371	0.689584	0.546282	0.5774535	0.40143825	0.8051815	0.68939825	0.993341	0.94657925	0	0	1.0562532500000001	2.2530975	0.682364	0.7763755	0.41775175	0.7319092500000001	1.4199674999999998	1.12884775	1.18021875	0.9219522499999999	1.109102	0.83911675	0.6842515	0.9760995	0.022294966666666666	0	1.341138	0.54421225	0.60089625	0.9193275000000001	0.430707	0.48796075	1.17259225	0.58441525	0.8878524999999999	0.99675975000000006	0.99244775	0.9466527499999999	1.0005185	1.12186125	0	2.2239025	0.8229105	0.497496	0.58267775	0.73305675	0.67144575	1.21434775	0.88778	0.843222	0.8327945	0.9952805	1.45140825	0.832119	0	3.748445	6.204415	0.70359875	0.097594025	0.09469925	0.045788725	0.33720425	0.344223925	0.44997025	0.446497	0.73473	0.4282935	0.4897485	0.4683385	0	0.31900866666666666	0.23183166666666666	0.14846233333333334	0.19308299999999998	1.5434443333333332	3.527676666666667	2.5390766666666664	0.07006166666666667	0.17279833333333333	0.067948	0.16698833333333332	0.139135	0.4721246666666667	1.111861	0.5495099999999999	0.28923499999999996	0	0.11404266666666667	0	0	0	0.2502876666666667	0	0	0	0.2653276666666667	0.5683953333333334	0.4713483333333333	0.9660686666666666	0.09562133333333334	0.07866866666666666	0	0.05827933333333333	0	0	0	0.11988066666666668	0	0.10214333333333332	0.040713566666666666	0.009330833333333333	0.05225386666666667	0.28003733333333336	0.09688566666666666	0.119722	0.12784633333333334	0.07829343333333333	0.46157766666666666	0.94618175	0.31488133333333335	0.32253233333333337
SollycM82_v1.1G038750.1	49.029266666666665	0	0	0	0	0	0.03457375	0	0	0	0	0	0	0	0	0	32.771366666666665	0.18396805	0	0	0	0	0.022529875	0.012946225	0	0.0277134	0	0.0115962	0	0	0	0	6.53103	41.32556666666667	0.0283145	0.02873175	0	0	0	0	0	0	0	0	0	0	0	0	6.2711966666666665	54.0918	0.03815515	0	0	0.0285645	0.042557475	0.0103783	0	0.01327585	0	0	0	0	0	0	19.9461	0.046039924999999995	0.02753125	0.0284715	0	0.11097789999999999	0.2406965	0.0534884	0.0121212	0	0	0	0.0162978	17.9959	84.4895	0.49688774999999996	0	0	0	0.016278325	0	0	0	0	0	0	0	0.011413225	0	195.147	239.909	160.95066666666665	170.96366666666665	355.60866666666664	218.8557	51.935	40.42916666666667	95.2858	328.607	732.6773333333333	843.29	464.5756666666667	93.76899999999999	24.093633333333333	17.496950000000002	58.39836666666667	243.04066666666668	570.5663333333333	627.5753333333333	217.493	67.46536666666667	12.159609999999999	2.15464	144.874	446.52933333333334	258.21633333333335	154.654	57.391333333333336	74.79473333333334	27.32496666666667	19.529756666666668	92.72053333333334	181.21	230.42166666666668	387.2456666666667	139.0695	49.46861333333334	37.83805	4.239003666666667	0.004605466666666666	0.0045284	0.011378433333333333	0	0.0065227666666666665	0	0.0031778133333333334	0.019589066666666665	0.07567923333333333	0.01288635	0.007562633333333333	0
SollycM82_v1.1G038760.1	14.17954	0	0	0.123541	0.33438	1.069665	0.6554515	0.47932600000000003	0.399364	0.36741075	0.7283475	0.1024095	0.29649	0	0.1498525	0.43512575000000003	30.322266666666668	0.28339475000000003	0	0.16739825	0.2645225	0.27906074999999997	0.45856625	0	0.18265225000000002	0.0816595	0.29124975	0.06718025	0.26911825	0.33356050000000004	0.2458885	0	10.729426666666667	2.4998833333333335	0	0	0	0	0	0.06352825	0	0	0	0	0	0	0	0	27.377123333333333	3.112686666666667	0.1065185	0	0.1012235	0.78993875	0.321901	0.28577949999999996	0.2312445	0.40953975	0.252483	0	0.09797925	0.22181475	0.08743375	0.0790125	27.671333333333333	0.2760145	0	0.17087475	0.26635625	1.60378875	1.51860825	1.19729075	1.10078425	0.93254325	1.1095095	0.29392925000000003	0.43722475	31.3578	3.2246433333333333	0.29065874999999997	0.31549675	0	0.05137225	0	0.04430025	0.079355	0	0	0.17428875	0	0	0	0.19736625	2.9437166666666665	7.757136666666667	17.385133333333332	12.9641	6.13056	12.620773333333334	19.2046	29.919766666666668	3.258	7.807026666666666	14.665053333333333	13.673786666666667	8.703906666666667	15.294233333333333	14.897666666666666	22.260133333333332	3.00209	5.44991	12.586073333333333	10.1472	5.752326666666667	13.824766666666665	17.0689	19.92193333333333	2.7824933333333335	6.901619999999999	7.266133333333333	6.715566666666667	3.4799366666666667	14.783113333333333	10.223666666666666	11.4058	3.140546666666667	5.2294599999999996	4.07458	15.018153333333334	2.7911603333333335	19.083766666666666	29.215600000000002	32.179633333333335	0	0.03407366666666667	0	0	0.11411266666666667	0.06062133333333333	0.08347406666666667	0.0684114	0.0328233	0.518766575	28.4021	0.9361606666666668
SollycM82_v1.1G038770.1	0	2.3580360000000002	2.11864025	5.9579474999999995	5.6418575	2.89613875	4.2180725	7.2091125	9.09401	5.8586825000000005	8.267845	10.6604	10.021815	13.290715	13.4055525	10.706385000000001	0	2.5728485	2.94387	6.201625	4.848115	5.05761	3.254705	6.1410775	8.5774375	9.4012975	12.7568	9.826865	14.99121	10.8369875	10.56803	17.0951	0	0	5.904935	4.4204300000000005	4.5184975	3.211325	6.942885	4.164655	8.021650000000001	8.76591	7.0272125	9.5401325	7.9520975	11.4339575	12.3397	16.097925	0	0	2.4447075	2.0711925	6.05334	6.223365	4.238755	7.032865	7.476655	5.7410274999999995	5.873025	11.424087499999999	8.759995	10.826395	12.757725	13.5201	0	3.491615	4.5503325	3.531565	4.451915	5.189235	11.26568	7.1310725	7.257415	7.977345	12.282255	7.543737500000001	11.0981825	0	0	1.1556250000000001	3.239615	1.49264	1.371636	2.11233	1.40963775	3.4955675	4.6059675	2.8670234999999997	5.46372	4.750085	4.5862549999999995	3.93772	8.5974575	0	0	0	0	0	0	0	0	0	0	0	0	0	0.10306066666666668	0	0	0	0	0	0	0	0	0	0	0	0	0	0	0	0	0	0.05272333333333334	0	0	0	0	0	0	0	0	0.19275866666666666	4.50947	9.699276666666666	13.594133333333334	5.824723333333334	1.3738673333333333	4.95795	5.40331	11.33642	23.997574999999998	11.17834	21.07593333333333
SollycM82_v1.1G038780.1	0	0	0	0	0	0	0	0	0	0	0	0	0	0	0	0	0.35237999999999997	0	0	0	0	0	0	0	0	0	0	0	0	0	0	0	0.21922766666666668	0	0	0	0	0	0	0	0	0	0	0	0	0	0	0	0.26302366666666666	0.12509666666666666	0	0	0	0	0	0	0	0	0	0	0	0	0	0	0	0	0	0	0	0	0	0	0	0	0	0	0	0.12406533333333335	0	0	0	0	0	0	0	0	0	0	0	0	0	0	0	0	0.077816	0.038131	1.0949966666666666	0.20473833333333336	0.2929273333333333	0.9689453333333334	0.701783	0	0.06389766666666667	0.14116166666666669	0.6421443333333333	0.2780743333333333	0.9842346666666667	1.2665089999999999	1.7232633333333334	0.18976866666666667	0	0.040818	0.26336966666666667	0.3616043333333333	1.2578946666666666	0.98248	2.2732366666666666	0.16365566666666667	0.10591633333333333	0.5479160000000001	0.38009533333333334	0.7802573333333334	1.1894866666666666	0.9919253333333333	1.9212866666666668	0	0	0.03060126666666667	0.0316868	0.07401166666666667	1.26633	0.90244	1.109283	0	2.595397	27.777673333333333	15.533866666666666	8.34713	1.0274833333333333	4.480363333333333	3.041463333333333	10.846686666666667	36.4481	19.863666666666667	35.2939
SollycM82_v1.1G038790.1	42.475500000000004	5.58188	6.3254075	13.06207	9.938857500000001	13.281925	11.886302500000001	18.43395	22.7506	21.325375	27.747124999999997	12.1668675	13.342225	19.48045	14.2853675	18.894875	36.07533333333333	6.7837425	5.9593325	21.640225	10.257805	8.2177775	9.790155	7.340645	10.61056	11.512425	14.650649999999999	10.303655	12.093025	14.075575	6.768125	15.131974999999999	19.709693333333334	12.44606	9.527505	6.7158375	6.097675	9.356110000000001	9.4350575	5.7783175	10.1428575	7.9645275	14.533362499999999	9.483464999999999	13.735925	12.0881625	11.33228	17.01555	10.304173333333333	11.13536	7.2478825	16.8432	10.6946225	5.048885	9.9953175	8.1303975	12.37805	7.6222175	15.82055	18.377007499999998	18.9663	17.22979	17.065385	24.11665	15.185766666666666	12.06162	7.698905	14.20334	16.6062775	14.433724999999999	15.2836	17.415515	15.449225	15.392575	19.953175	13.1766225	18.934974999999998	26.897166666666667	10.915513333333333	4.9993675	7.9198325	2.24753275	2.2809582500000003	2.27532	2.3748175	8.427535	6.376125	10.6746925	14.81895	9.45314	11.437125	8.8041425	11.2129975	10.64438	12.476136666666667	7.5854333333333335	7.421456666666667	5.707893333333334	2.1916966666666666	2.4093166666666668	2.9858533333333335	11.681733333333334	12.467333333333334	12.6032	7.346303333333333	6.9894	5.076386666666666	4.30659	3.0403466666666668	9.96075	17.941566666666667	16.708833333333335	15.20364	9.17837	6.316	4.09002	3.17293	11.882133333333334	15.941066666666668	16.839533333333335	5.87186	6.103446666666667	4.84326	5.011913333333333	4.256793333333333	9.624939999999999	10.5165	11.918133333333333	11.072896666666667	9.541526666666666	2.84856	9.72965	3.6458	2.1725666666666665	26.03216666666667	159.719	170.99933333333334	85.73746666666666	14.853333333333333	26.687366666666666	31.0772	89.16583333333334	83.415675	141.184	161.74466666666666
SollycM82_v1.1G038800.1	0	0.10157175	0.2926685	0.319945	0	0	0	0	0	0.00120328	0	0	0	0	0	0	0	0	0	0	0	0	0	0	0	0	0	0	0	0	0	5.856025e-5	0	0	0	2.51435e-6	0	0	0	0	0	5.751175e-5	0	5.3836e-6	0	0	0	0	0	0	0	0	0.0845435	0	0	0	0	0	0	0	0	0	0	0	0	0	0	0	0.12034525	0	0.10208325	4.65525e-6	0	0	0	0	0	0	0	0.18445	0.23381575	0	0	0.062874	0	0	3.2326e-4	3.922675e-4	2.27088e-4	0	0	0	0	0	0	0	0	0	0	0	0	0	0	0	0	0	0	0	0	0	0	0	0	0	0	0	0	0	0	0	0	0	0	0	0	0	0	0	0	0	0	0	0	0.05266766666666667	0.0280193	0	0	0	0.025572566666666668	0.028366266666666667	0.097875	0.023484966666666666	0.0185849	0	0.0922364
SollycM82_v1.1G038810.2	0	1.60422725	1.68336	2.8347474999999998	3.1230875	3.395625	3.1148375	2.9881475	3.039375	3.864875	2.8110025	3.0244975	3.3202475000000002	2.86404	2.8188275	3.8907599999999998	0	2.8558575	1.8388	3.9001	3.6600525	2.83489	2.576115	2.7246224999999997	2.3673975	2.3667675	2.5392975	2.9585150000000002	2.681185	2.522095	2.49762	3.5989675	0	0	2.1999475	3.05341	1.9986875	2.327	2.2872375	2.7437475	2.0445425	2.0761975	2.0497775000000003	2.8996325	3.1597325	2.1039025	2.95032	4.23361	0	0	2.6308775	4.133134999999999	3.3809525000000002	3.069355	3.3998524999999997	2.5719625	2.82872	2.54426	3.0673225	2.8604075	2.8083299999999998	3.1264675	3.0588525	3.2763549999999997	0	3.2790925	1.82165	2.7588825	4.2158375	3.30687	4.175195	3.3066475	2.9218075	2.4850575	2.7548025	2.840125	2.776	0	0	1.7604775	3.02625	1.0607834999999999	0.93350125	1.422287	1.11578025	2.33749	1.535155	2.0465925	3.2732574999999997	2.46495	3.2622575	2.5189125	3.4281725	0	0	0	0	0	0	0	0	0	0	0	0	0	0	0	0	0	0	0	0	0	0	0	0	0	0	0	0	0	0	0	0	0	0	0	0	0	0	0	0	1.92279	2.0589066666666667	2.8141333333333334	2.92877	2.9886766666666666	2.743446666666667	1.82109	1.3522766666666666	3.7846966666666666	5.62383	3.1915033333333334	3.359113333333333
SollycM82_v1.1G038820.1	0	0.045556275	0.058421675	0.082508475	0.083608475	0.0749822	0.058506875	0.083731425	0.050044025	0.078534225	0.145112475	0.073562525	0.027930975	0.0140043	0.09986237499999999	0.029729625	0	0.27123425	0.01832885	0.058801275	0.021640425	0.10381435	0.040205325	0.10384285	0.028469	0.03708165	0.07790095	0.017384875	0.0273445	0.029485249999999998	0.039743175000000006	0.06412445	0	0	0.166112425	0	0.037134799999999996	0.0609676	0.01887395	0.08658085	0.010970525	0.050059325	0.011234475	0	0.0282538	0.00768305	0.0256293	0.03325005	0	0.8968116666666667	0.15701085	0	0.08351892500000001	0.06505422500000001	0.083747875	0.04934895	0.0138944	0.08789860000000001	0.07000535	0.040907525	0.023929075	0.008337275	0.046584324999999996	0.06353625	0	0.19992912499999999	0.046055	0.1454866	0.0410785	0.03881225	0.1398042	0.13537725	0.0155192	0.12007055	0.052406525	0.129830075	0.03471575	0	0.9635816666666667	0.40174675	0.11165562500000001	0	0.061347075	0.148286875	0.034726675	0.0578674	0.046359975	0.16769325	0.053934949999999995	0.084636925	0.126600075	0.026409425	0.06105	0	0	0.30333	0	0.075407	0	0	0.06122466666666667	0	0	0	0	0.050188333333333335	0.13580533333333333	0.07076966666666666	0.24437366666666666	0	0	0	0	0	0	0	0.1607623333333333	0.9937356666666667	0	0.057076666666666664	0.05899733333333334	0.6332533333333333	0	0	0	0.29447133333333336	0	0	0	0	0	0	0	0.4789893333333333	0.6505933333333334	1.0795543333333333	1.33688	1.1066133333333332	0.5241706666666667	1.0037856666666667	0.5340213333333333	2.2673366666666666	1.5713249999999999	3.6409466666666668	1.9636399999999998
SollycM82_v1.1G038830.1	0	90.015275	109.07702499999999	76.809375	89.1011	96.56735	98.43935	97.20435	111.555	111.34575000000001	114.21424999999999	100.76115	124.542	115.2345	106.5748	179.404	0	104.105425	109.99225	114.01225	95.90675	78.3803	84.804025	80.2651	97.4937	108.82925	102.7755	115.14425	114.398375	117.6125	109.23535	184.31625	0	0	83.93785	84.459525	81.903775	79.93445	100.591225	81.296975	94.012675	104.48625	103.231925	116.99175	122.98124999999999	115.13225	125.57825	179.44625000000002	0	0	107.924025	88.35872499999999	62.1085	89.42410000000001	95.906025	79.29395	129.74775	143.965	145.21775	123.99775	130.5295	126.19742500000001	129.897675	168.542	0	116.83875	100.71062500000001	64.26205	84.515	99.686575	92.16415	84.152825000000007	129.65975	79.74655	100.05045	72.21785	103.60395	0	0.8290093333333333	119.248975	78.56335	52.0483	83.51887500000001	120.13050000000001	80.5114	186.70225	142.35625	178.523	214.8545	182.59550000000002	190.6695	192.88575	200.72725	0	0	0	0	0	0	0	0	0	0	0	0	0	0	0	0	0	0	0	0	0	0	0	0	0	0	0	0	0	0	0	0	0	0	0	0	0	0	0	0	44.62103333333333	35.92353333333333	36.62323333333333	42.3011	43.847	40.501333333333335	51.50533333333333	27.273666666666667	124.84533333333334	249.6525	71.5486	73.71496666666667
SollycM82_v1.1G038840.1	10.71422	0	0	0.03889675	0	0	0	0	0	0	0	0	0	0	0.04390125	0	14.123233333333333	0	0	0	0	0	0	0	0	0	0	0	0	0	0	0	18.215833333333332	5.6857066666666665	0	0.0349185	0	0	0.05469325	0	0	0.02633725	0	0	0	0.02552425	0	0	12.6435	5.387756666666666	0	0	0	0	0.053406325	0	0	0	0	0	0	0	0	0	13.8286	0.041227	0	0	0	0	0.0384275	0	0	0.018939475	0	0	0	6.03052	6.21825	0.02569825	0.32043900000000003	0	0	0	0.014035525	0.054627999999999996	0.019387575	0	0.02158425	0.03827675	0.02475085	0	0	4.119116666666667	8.149453333333334	8.79166	3.81194	7.32259	7.849646666666667	8.345646666666667	7.383533333333333	4.75906	8.505643333333333	7.3422133333333335	3.6797033333333333	4.46051	5.301873333333333	6.429403333333333	6.53162	6.022086666666667	4.635683333333334	5.0117899999999995	4.104272	5.27942	4.749856666666666	6.429243333333334	7.736456666666667	6.766643333333334	8.10813	5.895553333333334	6.758113333333333	8.540053333333333	8.788816666666666	10.934656666666667	12.1151	5.39905	9.956463333333332	4.465006666666667	4.645946666666667	3.62809	5.13867	7.204456666666666	11.232683333333334	0	0.015628933333333334	0.05586766666666667	0	0	0	0.07134236666666666	0.04242663333333334	0.022215866666666667	0	0.005311466666666667	0.021052833333333333
SollycM82_v1.1G038850.1	0.14540666666666666	3.6121725000000002	3.9772825000000003	3.36231625	2.5968774999999997	1.18024775	3.4940825	2.07084	1.55960025	2.4194575	2.3011425	1.216805	0.7542005	0.2671925	0.74460425	0.43151025	0.16552466666666668	4.84896	3.3950899999999997	2.8068825	4.76711	1.006625	2.29938	0.9224857500000001	0.6848332500000001	0.6920320000000001	1.00326575	0.680335	0.3525725	0.49122350000000004	0.14424225	1.004549	0.5177566666666666	0	2.6113425	2.7414449999999997	1.998445	0.9293937499999999	0.272925	0.43016725	0.95916	0.3902285	0.7902147500000001	1.1052925	0.381205	0.7592935000000001	0.9653655	0.55066225	0	0	1.27061525	2.9900225000000002	0.80386475	1.4015374999999999	0.7021515	0.6407055	0.4178225	0.35417475	1.191605	0.9305252500000001	0.32651	0.631186	0.30942325000000004	0.3049815	0.27449533333333337	5.0282	1.7668875	2.789685	1.8823475	1.2960125	2.1657225	1.34591225	1.10585125	0.7158955	0.7361455	0.40601125	0	0.174297	0.6058166666666667	4.3446425	3.029185	0.94451825	0.88690475	1.9935525	1.6764725	1.78252275	2.567025	3.44646	2.9021625	2.9462825	2.3151675000000003	2.31353725	2.358915	0	0	0	0	0	0	0	0	0	0	0	0	0	0	0	0	0	0	0	0	0	0	0	0	0	0.125558	0	0	0.15164666666666668	0	0	0	0	0.20427433333333334	0	0	0	0	0.12465433333333333	0	7.909083333333333	4.635443333333333	6.503233333333333	4.29591	6.30134	6.076203333333333	6.871846666666667	3.1852066666666667	5.872996666666666	7.41047	11.571033333333334	10.168593333333334
SollycM82_v1.1G038870.1	0	18.85235	22.79725	19.72705	35.69235	36.566725	37.51545	33.81515	30.13065	29.949424999999998	30.429525	19.9703	19.094549999999998	18.51395	16.808175	23.513125	0	23.316925	22.40935	40.391099999999994	38.439675	40.103300000000004	30.794050000000002	36.3196	27.89345	27.86785	28.497975	18.183	19.065125000000002	15.3626	18.749025	30.50955	0	0	20.406925	34.353575	31.834200000000003	24.870375000000003	35.5175	29.17135	18.061825	17.166225	22.971800000000002	15.459399999999999	17.425675	15.548925	16.1839	27.95805	0	0	25.492225	31.7096	36.4637	42.493975	40.590875	37.220425	21.98005	21.6054	23.605125	19.047674999999998	17.1219	17.696625	23.039475	26.0756	0	28.31865	27.492475	28.8321	47.291425000000004	40.8283	51.987725	27.76585	28.610975	26.555575	22.957974999999998	16.864625	27.15615	0.14084766666666668	0.032725	28.20155	31.40145	16.295325	14.422725	26.034475	15.7435	43.34265	27.614475	32.645725	47.728725	43.3755	41.602675000000005	46.773525	71.21955	0	0	0	0	0	0	0	0	0	0	0	0	0	0	0	0	0	0	0	0	0	0	0	0	0	0	0	0	0	0	0	0	0	0	0	0	0	0	0	0	27.1597	11.171216666666666	22.921533333333333	25.278866666666666	33.210433333333334	28.079	12.882966666666666	7.60178	43.709266666666664	37.9591	34.6254	33.844833333333334
SollycM82_v1.1G038880.1	0.0324536	5.24184625	8.9184775	2.16990008314825	1.046195	1.1944325	1.946190125	1.27291137984885	0.802875	1.76947225	1.5353156749999999	0.33629549999999997	1.240622	1.2357624999999999	1.37896	1.2169790618075	0	46.047	22.006825	2.4753249999999998	1.425596409275	3.0647675000000003	3.0775025	2.35916264492125	1.311769991275	1.6976278173500001	1.87157721	1.2644550014848825	2.4606375	1.4382414077499999	1.769592	1.15801	0	0	44.792100000000005	10.4200675	1.7694275	4.2044175	3.792543002	2.24918575	0.91557225	0.66974225675855	0.70787075	1.1073975	0.717585	1.12885125	0.9043385	0.3767165	0	0	36.56695	19.7521	36.3149	16.207875	19.477875	17.639025	6.73825	3.9419025	5.0205275	3.7467313995150002	5.5818975	3.25104756492725	4.30413799575	3.6442125	0	74.1701	30.64595	20.79895	16.48293	7.7391024999999996	23.107925	11.8805575	14.8214	19.38715	17.165175	19.820275	14.8427075	0	0.025593933333333332	143.452775	40.286	12.550777499999999	5.467375	5.996025	6.7871974999999996	2.379356177525	1.5131670625	1.64073	1.8882561530875	1.03402	1.2283332266675	2.874365	1.6717235	0	0	0	0	0	0	0	0	0	0	0	0	0	0	0	0	0	0	0	0	0	0	0	0	0.033529666666666666	0.10245066666666668	0	0.0176462	0.030374433333333336	0.08002133333333333	0.0201489	0	0	0	0	0	0	0	0	0	0.048834333333333334	0.35317200000000004	0.04242766666666667	0.301048	0.29579866666666665	0.7393196666666667	2.2078866666666666	7.6355	28.796266666666668	0.91338375	0.23888966666666667	1.427644
SollycM82_v1.1G038890.1	0.3807848	1.3563775	4.287782249999999	2.7959825	15.037245	20.171	24.78905	18.046075000000002	15.194385	12.23566	13.92865	13.8193675	11.707415000000001	10.94155	8.0705875	11.32508	0.0393826	1.51685275	5.753245	9.95536	17.7649	31.951700000000002	21.417	33.79715	24.078375	26.485125	21.7255	12.972375	14.894175	11.7814025	20.037042500000002	20.69395	0.8532213333333334	0.13784733333333332	4.35919	9.65043	11.971605	16.547385000000002	10.721715	16.282375000000002	15.9085	17.007005	15.13705	7.516215	8.5334575	10.2768725	12.447912500000001	16.4006	19.263206666666665	0.5414353666666666	4.35320275	9.613945	13.723725	29.85115	31.398600000000002	25.56275	23.409975	24.623625	18.610500000000002	10.62833	13.601205	10.008985	13.258225	22.4887	8.692186666666668	4.67559	7.0609575	4.6154025	15.229025	23.561700000000002	24.643825	19.402124999999998	21.448700000000002	12.776325	17.333075	11.465567499999999	17.0912	5.797953333333333	0.1287209	3.230655	9.15767	7.3270875	5.1298975	7.0083325	6.1343125	27.762575	9.7497725	24.9023	43.78895	28.809932500000002	26.31145	31.3756	53.611025	0	0	0.021255133333333332	0	0.0154843	0	0	0	0	0	0	0	0	0	0	0	0	0	0	0	0	0	0	0	0.0126587	0.2864411	0.4914716666666667	0.6284056666666666	0.27235299999999996	0.14655866666666667	0.03294966666666667	0.09655933333333333	2.583803333333333	2.32429	0.170729	0	0	0	0	0	1.4170483333333332	0.25497933333333334	0.235529	0.3057783333333333	0.21651166666666666	0.8499536666666666	1.113489	0.5096	2.692893333333333	5.2388075	1.7658399999999999	2.4182
SollycM82_v1.1G038900.1	0	0	0	0	1.13548305325	0.91547775	2.7971114999999998	0.8816841089999999	1.90506575	3.3870864622	1.13903125	1.3666225	0.7291860805	1.1673485763467502	0.9455347509190375	1.195697597225	0	0	0	5.7486766	0.57238229075	1.31093200375	0.0602091665	2.28495304875	0.44982571475000005	3.0636043525	2.4541761816475	1.3691276419999998	1.5062209791017749	1.2952610232500001	2.186972119	1.6547517292645	0.27186566666666667	0	0	0.9814595	0.018165687147499998	1.5056952039	0.54762908025	0.6718172188725	0.0774406122	0.072297915	0.243908207775	1.364086	0.506259275	0.17781081069500002	0.95327894875	2.626219094175	0	0	0	1.18034855	0	1.9045517757500001	2.1284525	0.2684948345	2.4948603250000003	1.37418469	0.669253	0.84559991175	0.47792432324999995	1.50659953725	0.6465325694	0.219620575	0.259619	0	8.18845e-6	0	0.0967342835	0.6350347337500001	0.8786624219725	0.23657691900000002	0.5119901455	0.40985880210000003	3.03246	0.3569915964	0.26511216579999997	0	0	0	0.01776207575	0.022362365292275	0.08070575	0.018480639599999998	0	2.7825367500000002	0	3.298932765	1.39654679575	1.5414365115	1.601515	2.39722768625	0.30582218375000003	0	0.32468633333333335	0	0	0.16221766666666668	0.339828	0.16238433333333332	0.15237966666666666	0	0	0	0	0	0.21056	0.221884	0.579731	0	0	0	0	0.3562633333333333	0.40189766666666665	0.23875566666666667	0.22775533333333334	0.20356633333333332	0	0.239155	0.12034866666666666	0	0	0.21831699999999998	0.12581133333333333	0.23907199999999998	0	0.286309	0.16495633333333334	0.14785333333333334	0.997077	0	0	2.1543866666666666e-8	0	6.018903333333333e-10	0	0	0	0	0	0	3.22788075e-6	0	9.195133333333333e-8
SollycM82_v1.1G038910.1	0	20.5003	3.2803904696585002	1.323247243	1.7445300000000001	4.25878e-6	0.23536086153625	0.7499156554549999	0.886835676525	0.835012512094325	0.5856819948800001	0.7312959424	6.99177e-5	0.48908226365425	8.40935e-5	0.452142639065	0	49.6355	8.1496775	7.8904625	2.3017525	6.476465e-6	0.7123554625749999	2.5597	1.357069353375	1.8794023012499999	2.23237	1.65926636711	1.0520450000000001	1.5261150186517125	0.17648288959	1.2294325000000002	0	0	41.013575	21.4085	7.1824025	2.362935	3.25089750218375	3.21601	0.2903927888245	0.450850496525	0.348672690025	0.4184322075	1.44890925e-4	5.9995031e-6	1.44105175e-5	2.1716425e-5	0	0.04725833333333334	38.85535	30.28665	42.790825	27.987650000000002	22.977875	22.466749999999998	3.0778394474999997	7.20435	2.4805625	2.017733214745	1.6987544956499998	1.88194754361675	3.840605	3.0137325	0	71.009725	38.0999	19.458675	19.74724	19.4019	25.732925	14.653875	13.404145	17.73708	13.519495	16.3531	14.669075	0	0	90.266825	42.20055	17.393025	5.1718174999999995	9.46678	6.5807875	0.76055007365	0.9689242499999999	0.8308430152499999	0.48305750040463497	1.042918111725	1.43313817475	0.9250185	1.7140146	0	0	0	0	0	0	0	0	0	0	0	0	0	0	0	0	0	0	0	0	0	0	0	0	0	0	0	0	0	0	0	0	0	0	0	0	0	0	0	0	0.23725266666666667	2.2141066666666665e-6	0.1270490250873	0.2065836666666667	0.2781556666666667	6.877333333333334e-6	1.1132863333333334	6.137263333333333	20.8931	0.17236499875	0.19090497235333334	1.1214053333333334
SollycM82_v1.1G038920.1	0	1.3563775	4.287782249999999	2.7959825	15.037245	20.171	24.78905	18.046075000000002	15.194385	12.23566	13.92865	13.8193675	11.707415000000001	10.94155	8.0705875	11.32508	0	1.51685275	5.753245	9.95536	17.7649	31.951700000000002	21.417	33.79715	24.078375	26.485125	21.7255	12.972375	14.894175	11.7814025	20.037042500000002	20.69395	0	0	4.35919	9.65043	11.971605	16.547385000000002	10.721715	16.282375000000002	15.9085	17.007005	15.13705	7.516215	8.5334575	10.2768725	12.447912500000001	16.4006	0	0	4.35320275	9.613945	13.723725	29.85115	31.398600000000002	25.56275	23.409975	24.623625	18.610500000000002	10.62833	13.601205	10.008985	13.258225	22.4887	0	4.67559	7.0609575	4.6154025	15.229025	23.561700000000002	24.643825	19.402124999999998	21.448700000000002	12.776325	17.333075	11.465567499999999	17.0912	0	0	3.230655	9.15767	7.3270875	5.1298975	7.0083325	6.1343125	27.762575	9.7497725	24.9023	43.78895	28.809932500000002	26.31145	31.3756	53.611025	0	0	0	0	0	0	0	0	0	0	0	0	0	0	0	0	0	0	0	0	0	0	0	0	0	0	0	0	0	0	0	0	0	0	0	0	0	0	0	0	1.4170483333333332	0.25497933333333334	0.235529	0.3057783333333333	0.21651166666666666	0.8499536666666666	1.113489	0.5096	2.692893333333333	5.2388075	1.7658399999999999	2.4182
SollycM82_v1.1G038930.1	0	0.07872067499999999	0.1413855	0	7.80441025	12.744275	10.288425	15.8688275	8.552468000000001	12.0400525	15.931000000000001	5.794575	8.5569775	3.871971	1.9841047759190376	3.85657975	0	0.3982075	0.7783935	11.086319999999999	11.8457375	7.549979480275	8.9607025	9.16943775	4.203995	4.80197	2.85079	5.052125975	1.6193432895	4.4026757519999995	1.84612075	5.276425	0	0	0.3117775	5.6904664574999995	4.3182138343975	5.4455675	7.4293125	3.9380025	3.8326961727	4.9812425	5.2361025	2.5737801142500003	2.8474927500000002	2.7453937500000003	3.15718875	4.87391465	0	0	0.12155099999999999	15.2100125	1.2646225	6.378564	13.926125	4.131534318225	5.7526045	5.546905	9.133075	3.571033	5.550485	4.719187499999999	5.63102675	9.3035875	0	0.24115825	0.66889925	0.24651175	8.5853375	16.41577	6.9485525	11.4241725	8.384905	3.52672625	2.28489075	3.9317900000000003	4.3857525	0	0	0	4.8779475	3.640015	2.39312225	6.0725625	0.29991675	11.902000000000001	0.738189	12.682545	23.790325	15.9289805	19.36035	20.035899999999998	21.3012545	0	0	0	0	0	0	0	0	0	0	0	0	0	0	0	0	0	0	0	0	0	0	0	0	0	0	0	0	0	0	0	0	0	0	0	0	0	0	0	0	2.72086	0.1928453	1.3394602333333334	0.725028	1.6281766666666668	0.76576	1.1766	0.3708493333333333	5.995913333333333	8.1874575	3.1025533333333333	5.234249999999999
SollycM82_v1.1G038940.1	0.5776003333333334	0	0	0	0	0.3341125	0.70542	0.564555	0	0	0.36858	0	0.3468275	0	0	2.9715e-9	0.10699353333333333	3.4163675	1.4928575	0	0.14853675	0.134482	0.5886825006601475	0.14240325	0.52323	0	0	0	0	0	0	0	0.23750533333333332	0.3103595	0.708805	1.1709225	1.3242775	0.113452	0.44791	0.24063	0	0.450405001242845	4.3099e-10	0	0	0	0	0.5143485	0.31733476666666666	0.335075	0	2.601585	1.8236175	0.4809425	3.0210524999999997	1.2721375	0.4848	0.6967775	0.33456525000000004	0.14730425	0	0	0.192748	0.329865	0.14867733333333333	2.4670075	1.4162575	1.03043	1.684504	0.4849825	1.9665575	1.279155	0.78561	1.240275	0.77601425	0.9276490000000001	1.2250825	0.15814733333333333	0.257699	1.6601	9.916715	2.8627075	0	1.1795525	0.27011625	0	0	0	0	0	0.215697	0	0.57047	0.37209336666666665	0.29137873333333336	0.27883066666666667	0.45695600000000003	1.0616066666666666	1.026287	1.4618856666666666	1.3719593333333333	0.28999023333333335	0.2897166666666667	0.3178743666666667	0.38641533333333333	0.631678	1.005452	0.8618603333333333	1.2434523333333334	0.23679899999999998	0.19927833333333334	0.17432366666666665	0.5991628	1.3263896666666666	0.7312863333333333	0.652	0.5198893333333333	0.32319200000000003	0.272984	1.41026	1.2515126666666667	1.1050523333333333	1.335974	1.0278943333333332	1.436444	0.4861718666666667	0.6488613333333333	0.8522566666666667	0.6261559999999999	0.42989093333333334	1.49774	0.6218293333333333	1.6824400000000002	0	0	0	0	0.06405566666666666	0	0.096593	0.518791	3.348996666666667	0.22323725	0.024762466666666667	0.13104966666666668
SollycM82_v1.1G038950.1	0	41.983775	47.92975	29.567124999999997	29.0265	32.795899999999996	34.31525	31.28265	35.43545	33.76675	33.860275	28.05525	33.64275	27.8649	28.417175	42.832525000000004	0	55.82945	52.128175	42.478625	33.294725	28.028475	28.000425	29.466525	32.200875	34.8568	30.748825	31.88225	31.754974999999998	29.1941	31.8838	43.4447	0	0	38.170675	31.629375	26.64145	26.698125	30.84365	24.16785	31.6075	33.358625	31.713	31.291625	33.9702	29.498725	29.40365	35.02405	0	0	54.917950000000005	39.651375	29.852425	32.455124999999995	35.3725	28.25535	33.9512	35.130250000000004	38.0733	31.843775	31.408925	30.287775	34.7298	40.932525	0	66.65125	54.220825	31.3675	30.03095	35.751925	33.64725	30.403675	37.763575	26.027825	25.420225000000002	19.5247	27.422774999999998	0	0	75.199625	30.169199999999996	14.5957	8.9028325	13.5942	9.261595	17.2176	11.9323	17.20625	19.19085	19.6262	16.901	17.532075	21.178825	0	0	0	0	0	0	0	0	0	0	0	0	0	0	0	0	0	0	0	0	0	0	0	0	0	0	0	0	0	0	0	0	0	0	0	0	0	0	0	0	21.191066666666668	10.5887	16.744533333333333	20.79756666666667	24.16323333333333	26.767033333333334	32.341033333333336	11.39231	54.457433333333334	61.3122	46.2702	45.53103333333333
SollycM82_v1.1G038960.1	1.2427566666666667	64.60625	74.614675	80.90805	101.456	251.92425	169.19825	92.505075	213.8825	129.73025	88.6624	126.515	83.10015	60.14285	50.885975	46.869325	0.5903443333333334	66.17165	64.0485	92.28812500000001	89.33914999999999	241.35999999999999	119.12525	96.5022	224.56625	111.81905	88.589725	105.6125	62.651875	44.7018	44.892375	45.80935	1.7593	0.39205433333333334	56.536	74.358975	68.60345	173.16424999999998	107.92897500000001	67.063775	91.136325	48.333	40.69645	70.33137500000001	43.114225000000005	25.630125	34.02545	44.052550000000004	2.050599	0.25042966666666666	67.267775	69.0148	80.4446	201.71800000000002	119.6345	92.53175	149.61325	97.39945	67.867775	87.012725	62.040325	45.3437	54.673925	56.67135	2.175015	81.707325	85.679175	68.5446	82.343675	226.98125	221.1555	229.1135	142.51925	174.2275	110.96625	73.948325	90.34915	8.048193333333334	1.8643733333333334	73.440425	68.253325	35.694075	26.69315	42.494325	28.1486	39.910325	24.87465	35.158375	38.497725	36.4357	35.06795	30.412725	39.461625	0.15834466666666666	2.228209	1.64809	7.562846666666667	0.9122733333333334	2.6376366666666664	5.359296666666666	12.158896666666665	0.077802	2.5086633333333337	2.0719733333333332	3.9864533333333334	1.0361943333333332	1.8841266666666667	5.481036666666667	5.712706666666667	0.231376	0.7842873333333333	1.2588066666666666	2.841629	0.9435133333333334	3.0427166666666667	5.479863333333333	6.361763333333333	0.60653	1.95675	9.057496666666667	8.84506	4.61301	9.35455	15.984666666666666	15.097233333333334	1.105879	0.4565666666666667	3.9087533333333333	2.628967	1.4715116666666666	6.397006666666667	7.38008	6.98921	60.076033333333335	67.81263333333334	51.12793333333333	74.32403333333333	76.07153333333333	63.473333333333336	59.8172	43.7577	88.17156666666666	74.4918	147.53233333333333	71.73936666666667
SollycM82_v1.1G038970.1	37.61236666666667	0	0	0	0	0	0	0	0	0	0	0	0	0	0	0	55.1285	0	0	0	0	0	0	0	0	0	0	0	0	0	0	0	42.6973	22.56523333333333	0	0	0	0	0	0	0	0	0	0	0	0	0	0	58.569966666666666	15.604	0	0	0	0	0	0	0	0	0	0.07799	0	0	0	0	49.5934	0	0	0	0	0	0	0	0	0	0	0	0	53.42913333333333	23.7871	0	0.08680575	0	0	0	0	0	0	0	0.11228775	0	0	0.07909725	0	18.7145	29.831266666666668	30.4165	55.343333333333334	44.748200000000004	50.12526666666667	45.1132	58.65593333333334	13.28368	37.294	38.569266666666664	51.6351	45.940933333333334	59.27686666666666	60.73316666666666	60.5207	13.8066	26.5845	33.85176666666667	61.08963333333333	51.80093333333333	74.96043333333334	53.22956666666667	73.1053	17.373433333333335	38.815	65.30186666666667	65.94396666666667	40.925066666666666	71.0349	60.36346666666667	55.6127	20.008976666666666	25.641466666666666	43.80243333333333	50.36206666666667	33.72816666666667	66.74913333333333	79.88666666666667	85.4136	0.0487717	0.025610333333333332	0	0	0.08313333333333334	0	0	0	0	0	0.03567633333333333	0.03836666666666667
SollycM82_v1.1G038980.1	3.817006666666667	0.2921885	0.41962900000000003	0.695006	1.11731325	1.264445	1.32704375	1.5423175	0.81331575	1.71913075	1.712145	5.447495	3.6674125	4.8920875	7.18405	13.965075	16.81794	0.7802435	0.6005815	0.63331375	0.50669175	1.692518	2.9127275	2.9807825	1.201192	2.35833	2.18712	5.8703175000000005	4.975935	8.62785	4.021775	6.915935	13.306433333333333	3.95873	0.40416149999999995	0.42441325	0.32595875	0.61483675	0.700136	0.49069175000000004	2.56533	2.417675	2.40333	9.5278325	10.9731275	11.7146275	10.7580875	13.412420000000001	9.428283333333333	5.49354	2.477735	3.3282375	5.6338825	5.785775	5.6686	4.125885	5.475745	8.5178075	6.620252499999999	11.3408225	14.6233	11.9764	11.0174475	9.515085	5.904706666666667	3.507465	1.930165	7.4821525	5.9301825	5.3407675	7.56881	8.3021425	12.6958525	15.267537500000001	22.85465	13.149852500000001	12.563195	8.055536666666667	5.553493333333333	0.603473	1.3238325	0.17697649999999998	3.0788900000000003	3.1248275000000003	3.4071175	4.526535	2.832515	5.40609	7.867205	10.8492825	9.75143	7.63863	9.737985	3.49765	7.71977	16.641533333333335	7.955383333333334	8.780956666666667	17.986376666666665	27.65266666666667	30.543466666666667	2.83969	5.332456666666666	6.55516	2.2199666666666666	6.1858233333333335	10.31307	13.1354	20.494266666666668	3.15051	3.4893033333333334	4.89424	2.5576266666666667	4.9809133333333335	10.657063333333333	12.6846	17.725	6.496436666666667	11.894766666666667	6.85205	4.25093	6.594696666666667	13.046966666666666	14.3621	11.53489	3.618686	5.367206666666666	6.12781	5.690823333333333	5.711326666666666	19.2551	18.17053333333333	32.1837	3.0514633333333334	6.05215	5.87521	5.173933333333333	4.9203	3.51705	5.421993333333334	22.033566666666665	3.48666	16.61655	10.81766	4.004666666666667
SollycM82_v1.1G038990.1	NA	59.071725	152.98925	112.476	160.3375	180.33325	197.8555	162.8675	160.918	143.083	132.418	172.3	166.6375	152.9775	136.458	116.4865	NA	62.80995	164.0385	171.72674999999998	196.46875	200.69375	174.14575	209.08375	196.4115	195.33775	188.29575	159.12900000000002	170.55075	132.7635	160.131	143.606	NA	NA	181.43125	208.84675	222.6375	166.661	169.37125	177.30375	128.694	120.03099999999999	114.25575	101.9111	103.22425	86.34915000000001	93.9859	91.81405	NA	NA	222.15125	194.05625	190.63324999999998	249.41725	231.5655	194.817	140.5585	146.4965	126.29400000000001	121.21775	117.3945	107.61625000000001	114.39175	103.91495	NA	85.76282499999999	202.12775	103.57225	139.763	153.9285	179.61950000000002	143.037	130.4125	143.54425	131.24575000000002	97.058525	109.773325	NA	NA	72.339725	67.777725	50.705425	28.377299999999998	49.291125	39.45795	91.15847500000001	77.3309	101.93335	100.34655000000001	98.83895	105.54885	94.359625	122.07990000000001	NA	NA	NA	NA	NA	NA	NA	NA	NA	NA	NA	NA	NA	NA	NA	NA	NA	NA	NA	NA	NA	NA	NA	NA	NA	NA	NA	NA	NA	NA	NA	NA	NA	NA	NA	NA	NA	NA	NA	NA	24.245033333333332	22.632833333333334	26.6284	28.407033333333334	29.5116	27.4286	15.2567	14.935433333333334	95.71846666666667	94.847925	122.386	89.40506666666667
SollycM82_v1.1G039000.1	3.36566	14.6684	31.561575	47.333349999999996	76.39795000000001	69.004125	75.980525	88.56830000000001	35.477	34.808225	37.199775	4.213165	3.5676525	3.4945375	2.8258175000000003	3.753045	2.87278	14.769025	9.57678	20.638925	39.542699999999996	41.034225	31.037599999999998	50.099875	4.3212025	3.761485	5.8024775	1.06024325	0.76548775	1.1311052499999998	0.86853775	0.8608895	1.52076	1.8730166666666668	4.78823	4.4504525	1.5603025000000001	1.2832105	1.3343425	2.3723125	0.16567880000000001	0.22973944999999998	0.231138275	0.052499500000000004	0.090469575	0.05023905	0.0569893	0.054953075000000004	9.233943333333333	4.716893333333333	4.52124	4.73912	3.6301300000000003	6.6762	1.9255525	15.5946	0.72249	0.46869774999999997	0.841967	0.1989233	0.23544310000000002	0.3609655	0.125210575	0.086724725	16.86306666666667	5.1283175	7.176997500000001	10.058747499999999	23.92035	16.496825	8.2378275	4.3326150000000005	1.7032125	1.6910875	0.9312597499999999	0.9589835	0.63304575	7.518483333333333	4.634703333333333	7.12469	9.4104925	2.50263	2.61972	3.18601	3.143915	1.7973925	1.81521	1.638555	1.683344	1.4205649999999999	1.972045	1.9366575	2.157935	2.095136666666667	0.5068076666666667	0.36122133333333334	0.39743633333333334	0.42757233333333333	0.8308633333333333	1.0017513333333334	1.2346226666666666	0.3009263333333333	0.12175833333333333	0.120963	0.074184	0.11484166666666668	0.5988823333333333	0.03269756666666667	0.1773092	1.4718863333333334	0.3192126666666667	0.4293363333333334	0.8841766666666667	0	0.16780133333333333	0.040497	0.03270013333333333	7.88748	7.216963333333333	20.45746666666667	18.632066666666667	9.64725	14.56157	10.318863333333333	8.099246666666666	1.6172266666666668	0.22243633333333335	0.14062576666666668	0.08685776666666667	0.198623	0.6312946666666667	0.349555	0.030383999999999998	15.2946	22.832266666666666	16.814566666666668	18.5864	15.618366666666667	12.513633333333333	8.65275	2.5338866666666666	19.9144	5.85926	8.730153333333334	32.363733333333336
SollycM82_v1.1G039010.1	0	1.5743675	1.816655	5.572425	5.4241825	4.1447675	4.38214	5.030395	1.15537525	1.3114085	1.2927875	0.21598725000000002	0.30518124999999996	0.29795725	0.22675275	0.149918625	0	1.495005	0.92640875	0.8913505	1.0200695	1.06950875	0.4888245	0.480789	0.22243924999999998	0.20179825	0.27205225	0.04806905	0.096042075	0.105554675	0.0418204	0.117049025	0	0	0.63595775	0.6359597499999999	1.37367225	0.37646625	0.69785475	0.608426	0.2211175	0.181294975	0.23275099999999999	0.041034425	0.147000575	0.0654613	0.09739439999999999	0.147030575	0	0	0.35066	0.40701475	0.928091	0.63035525	0.284547575	0.32766775	0.2141085	0.13589245	0.16423375	0.04229765	0.09629327500000001	0.10833735	0.127958475	0.0975158	0	0.588792	0.40043724999999997	0.32895294999999997	0.6369465	0.48056025	0.5861737499999999	0.45744575	0.2710095	0.163676825	0.11664382499999999	0.194333975	0.220460275	0	0	1.7896775	1.5442500000000001	13.944825	21.2679	28.97135	32.886	18.699025	23.4394	24.768250000000002	21.038674999999998	17.48375	30.2287	14.3523	16.403675	0	0	0	0	0	0	0	0	0	0	0	0	0	0	0	0	0	0	0	0	0	0	0	0	0	0	0	0	0.013030833333333334	0	0	0	0	0	0	0	0	0	0	0	1.3351533333333334	2.743036666666667	1.2982963333333333	0.8138390000000001	0.7603353333333334	0.6966026666666667	0.5208793333333334	0.21231033333333332	1.6033166666666667	0.47521825	1.2331253333333334	0.893987
SollycM82_v1.1G039020.1	14.897633333333333	4.23966	3.6554075	2.2242075	1.9595475	1.9211850000000001	2.1627425	1.8803375	1.09565925	1.31138825	1.0386115	0.3008753	0.61186175	0.422662	0.19093405	0.26930675000000004	14.473073333333334	3.799795	2.4473925	1.07464875	0.94584625	0.69274975	0.6164802500000001	0.63885125	0.19878465	0.27954650000000003	0.28740135	0.163596925	0.1557511	0.15780977499999999	0.01539345	0.09831619999999999	3.3996666666666666	52.264266666666664	3.2451499999999998	2.14126	1.61079075	0.917198	1.318863	1.018004	0.26365085	0.203592	0.2661235	0.081907775	0.190582825	0.17369375	0.13286437499999998	0.118270325	10.995786666666666	74.90853333333334	1.36922	0.813662	0.86766025	0.58254675	0.41728465	0.47153999999999996	0.271497575	0.225392	0.2878615	0.132644125	0.0728585	0.1297792	0.16928075	0.08023670000000001	9.90964	1.031417	0.90658725	0.3469355	0.48923425	0.502235	0.29436125	0.78646125	0.5146824999999999	0.5503217499999999	0.178916925	0.3906115	0.30827699999999997	2.4827533333333336	71.28216666666667	3.2352374999999998	5.691585	5.2551875	4.3562425	5.9327675	5.274255	4.3872475	3.85787	5.1442250000000005	5.7924375	4.1398825	4.596105	4.864955	5.11757	53.396166666666666	48.03223333333333	22.460833333333333	4.72148	3.839957666666667	1.3553206666666666	0.81628	0	77.84826666666667	51.7015	23.461399999999998	3.2853653333333335	0.2399646666666667	0	0	0	107.22416666666666	66.88856666666666	37.73943333333334	8.711436666666668	3.8570176666666667	0	0.33847999999999995	0	103.7898	135.12266666666665	4.509636666666666	10.173233333333334	5.802593333333333	1.1865833333333333	0.4716643333333333	2.6703566666666667	80.35436666666666	115.17456666666666	10.894726666666667	9.823176666666667	5.744016666666667	0	0.2980173333333333	0.26224433333333336	4.230863333333334	2.7193366666666665	3.9355166666666666	5.29101	5.708553333333334	7.513319999999999	1.9581766666666667	0.6048286666666667	3.5091733333333335	0.288538	7.09478	1.6640466666666667
SollycM82_v1.1G039030.1	0	46.2359	64.141325	44.9433	87.933675	92.88195	96.5919	105.1554	94.935025	90.81672499999999	92.35095	77.119625	84.9274	81.80515	78.247675	68.3291	0	43.527975	46.13255	69.5929	80.838875	91.386775	67.471825	99.306375	93.5181	88.61625000000001	95.479325	75.53165	76.83295	77.61965000000001	77.18832499999999	78.534875	0	0	31.265774999999998	43.7216	46.983575	50.2174	59.208974999999995	48.487375	38.208600000000004	40.999024999999996	44.090025	41.91185	46.7619	40.6753	41.996175	46.204025	0	0	30.57545	56.853775	60.401475	85.2008	78.656325	100.49872500000001	49.8065	47.872325000000004	57.654375	60.844449999999995	66.08642499999999	60.834975	57.391375	63.537800000000004	0	22.987125	35.12545	27.815175	65.81255	60.706374999999994	71.010875	72.5006	50.476	52.53415	55.30765	66.742	60.454	0	0	38.47455	73.63555	23.910975	8.4403825	14.069925	11.45025	7.5159575	5.9335525	11.77078	8.8012	11.41446	11.371875	8.5104075	9.793475	0	0	0	0	0	0	0	0	0	0	0	0	0	0	0	0	0	0	0	0	0	0	0	0	0	0	0	0	0	0	0	0	0	0	0	0	0	0	0	0	7.74272	14.095433333333334	22.998933333333333	23.089333333333332	16.642033333333334	14.231533333333333	22.105566666666665	7.715566666666667	42.4795	39.632275	21.306133333333335	29.270266666666668
SollycM82_v1.1G039040.3	0	4.18254	4.551277499999999	5.8688625000000005	9.194445	9.48779	8.663705	8.682565	8.0028475	9.9321725	8.84775	6.327367499999999	6.555515	6.2574975	5.574095	5.7659975	0	5.60683	4.064545	10.44751	9.3949025	8.4250625	8.471235	8.2660775	6.993377499999999	6.2113075	5.8804025	6.0096525	4.941575	5.793925	4.88581	5.4179975	0	0	3.676985	7.5021825	8.0304225	7.52299	8.42529	7.077955	5.1527775	4.8469575	5.81938	5.71755	5.1703025	3.738595	4.0083825	5.120815	0.04794146666666667	0	5.380375	11.0036	7.110955	7.87671	8.99435	7.2499775	7.8948149999999995	7.7400675	7.7985625	5.086115	5.1607674999999995	6.038135	5.1755025	5.50182	0	5.4845500000000005	5.2635825	6.4367625	10.9987575	9.68356	7.679515	8.0479325	7.471299999999999	6.978015	5.7921375	6.2531075	5.9438825	0	0.0190684	5.053455	8.18911	2.74263	1.8823450000000002	3.82162	2.218155	3.9759475	2.2309200000000002	3.888435	3.8351300000000004	4.0695325	4.6044975	3.8022725	3.9160375	0	0	0	0	0	0	0	0	0	0	0	0	0	0	0	0	0	0	0	0	0	0	0	0	0	0	0	0.0122978	0	0	0.014464133333333332	0	0	0	0	0	0	0	0	0.014698866666666666	3.00651	3.3788466666666666	4.597566666666666	5.329546666666666	4.979673333333333	3.5089366666666666	4.09126	1.8531366666666667	8.066866666666666	7.4032175	6.70005	8.170863333333333
SollycM82_v1.1G039050.1	0.04780506666666667	15.053175	13.424299999999999	9.0078475	3.8124775	3.449865	3.069445	3.3097825	3.3957025	3.4700975	3.4122275	4.157055	4.1078525	3.26803	3.6155425	3.3094099999999997	0.48995	12.816825	14.2099	6.84168	4.454359999999999	3.153655	3.3953825	3.4533525000000003	2.7705	3.9819875	3.933905	4.1854000000000005	3.5077724999999997	4.1871675	4.2280075	4.1624225	0.33089066666666667	0.0512635	7.4166375	2.9222075	3.3050475	1.9316775000000002	2.3290825	2.5776075	1.83938	1.4825599999999999	1.34533175	2.0515775	1.65518	2.0864975	2.64514	2.4506324999999998	0.514011	0.10003403333333334	9.26928	6.1761625	5.7569574999999995	3.1568674999999997	3.275355	4.11796	2.6773425	3.60274	3.11119	3.504365	3.609905	3.62851	4.2376325	4.376695	1.290015	13.755675	9.5530875	7.0631675000000005	5.00545	3.82265	4.3681325	2.816705	4.215795	3.6259425	4.1824075	5.254885	4.4135475	0.01984086666666667	0	4.01832	1.5766825	1.2335745	2.8702475	2.8992875	2.9322049999999997	3.3486175	3.2303224999999998	3.50884	3.928885	3.21131	3.6797925	6.30424	4.9139975	0	0.1424727	0.241155	0.12277266666666667	0.020470466666666666	0.267249	0.150834	0.28165766666666664	0.13540726666666666	1.9643266666666668	1.5133366666666668	1.44317	0.5906213333333333	0.8027076666666667	0.6512893333333334	0.9843540000000001	0.09308793333333333	1.5523066666666667	1.3184233333333333	1.5660366666666667	1.2118843333333333	1.93232	1.2157133333333334	2.0635233333333334	0.15590566666666666	0.4785786666666667	0.7721806666666666	0.5075123333333333	0.5070376666666667	0.954596	1.0975926666666667	1.7477166666666666	0.011515966666666667	0.36450933333333335	0.236465	0.5513646666666666	0.19413366666666668	1.7421533333333334	1.1922613333333334	2.2368966666666665	6.8898866666666665	7.2725	8.548046666666666	9.816593333333334	8.58925	8.806826666666666	4.216553333333334	1.60114	4.969076666666667	4.7048675	9.998176666666666	4.329486666666667
SollycM82_v1.1G039060.2	3.75295	3.59328	2.9557225	2.5720625	3.5564575	34.621425	15.246224999999999	4.2544725	42.21535	14.77085	5.6643574999999995	22.247025	10.4775975	6.128965	7.973915	12.34495	4.856421666666667	3.63018	2.448045	2.791915	3.419285	18.855875	8.2024225	3.812195	16.275175	7.772955	5.114555	14.672474999999999	9.6090525	7.45624	8.65568	11.8050025	13.84272	3.4882133333333334	3.5227425	3.5887025	3.2742175	13.891825	7.7554075	4.397545	13.3173	7.23235	6.1657875	11.851755	9.942225	8.502255	10.691025	11.09755	13.057203333333334	4.026366666666667	2.209405	2.626735	3.7959375	20.874175	8.319704999999999	3.754	13.99545	7.2347775	5.690455	10.67182	7.8614875	8.3652975	8.777645	9.276959999999999	11.082563333333333	3.060155	3.2879	2.55526	3.3427325	44.7094	33.317475	56.9907	15.99895	30.7711	11.4459525	5.823662499999999	8.511117500000001	13.799203333333333	8.114543333333334	4.9382775	4.4037725	2.324115	2.4144225	3.857495	2.2872475000000003	3.7042525	2.6113625000000003	3.234625	4.15336	4.263295	4.1560875	3.62994	4.1893125	3.2971933333333334	9.699426666666666	15.326733333333333	12.73341	10.305463333333332	5.81302	12.9199	16.212600000000002	5.9557166666666665	8.04897	13.335666666666667	7.86181	7.55079	12.308733333333333	15.291633333333333	15.779033333333334	5.040863333333333	4.02452	5.78688	9.014986666666667	7.28333	8.338956666666666	14.731733333333333	11.318223333333334	6.342593333333333	8.04172	8.748233333333333	11.716933333333333	9.30117	14.03921	15.548066666666667	13.497433333333333	4.85522	3.7348566666666665	2.797076666666667	4.029356666666667	4.3004766666666665	13.201733333333333	16.0046	12.500933333333334	3.1489599999999998	1.091182	1.9204733333333335	1.78244	3.0324400000000002	2.5585733333333334	10.192683333333333	5.341593333333333	4.01621	9.793385	101.06213333333334	1.96078
SollycM82_v1.1G039070.2	0	4.143325	6.698315	5.2567175	4.8774500000000005	3.061865	3.3114825	3.79946	1.9935049999999999	1.726455	1.8302865	0.88217575	1.177787	0.894745	1.07666525	1.1545370000000001	0	3.6830425	5.35497	4.463795	1.69771875	2.122045	0.7680717499999999	1.59283125	1.2558025	0.9444757500000001	1.2357737500000001	0.6112685	0.44226825	0.73927425	0.84583925	1.1155165	0	0	7.45521	3.6217275	1.3716325	0.635462	0.6905895	0.7939685	0.07742475	0.10031024999999999	0.13342625	0.1593075	0.0529565	0.15242825	0.44947225	0.57309125	0	0	3.7808275	2.0058	1.02539975	0.86476025	0.28151550000000003	0.73030925	0.128845	0.134959	0.271466	0.37357175	0.3140225	0.362043	0.317041	0.41836275	0.06451933333333333	3.101575	4.3967475	2.7400575	0.8244502499999999	0.43261875	0.39165425	0.6912685000000001	0.3877045	0.32445025	0.33857125	0.543073	0.7621595	0	0	3.89752	4.696955	0.393392	0.1695185	0.24416149999999998	0.4625235	0.37866500000000003	0.209858075	0.48500750000000004	0.0356915	0.34322825	0.22597	0.3480445	0.1659315	1.3419	0.037346	0	3.1481866666666667	11.773976666666666	0.12681933333333334	0	0.030902166666666665	0.4389636666666667	0	0	0.688438	6.46372	0.08941433333333333	0	0	0.35148666666666667	0	0.12685433333333332	0.21386166666666667	2.5466656666666667	0.2387882	0	0	0.027379233333333333	0.05315866666666667	0.0288085	1.278715	1.093774	0.26804933333333336	0	0.26736733333333335	0.22055866666666665	0	0	0.3498966666666667	0.4457533333333333	0.28208633333333333	0	0	57.7526	44.654333333333334	32.0196	69.4672	74.37743333333333	60.283	2.68368	2.17704	2.83453	0.41521675	1.63385	3.010686666666667
SollycM82_v1.1G039080.1	0	0.08966782499999999	0.109856575	0.064674625	0.28540725	0.2635517	0.21667925	0.41734925	0.189804775	0.246269375	0.247205	0.12536292500000001	0.140900075	0.0777078	0.135982025	0.13360492499999999	0	0.27818675	0.2101665	0.2123688	0.20626525	0.157285925	0.23519025	0.204489375	0.1573925	0.184955	0.0910165	0.06286125	0.10194285	0.0747814	0.07272545	0.16304155	0	0	0.108002325	0.349641	0.1145104	0.11600075	0.06123175	0.07233605	0.082650125	0.08011635	0.11081065000000001	0.059500924999999996	0.091073625	0.11742132499999999	0.0961008	0.22631075	0	0	0.0352633	0.41246675	0.02795285	0.123451	0.1931495	0.1117421	0.067527525	0.130821575	0.1052006	0.099185525	0.05983525	0.15713045	0.1645848	0.21571200000000001	0	0.1426835	0.06623327500000001	0.06205175	0.1717255	0.134608	0.106835975	0.332725	0.107098	0.13362174999999998	0.115125675	0.0909301	0.117895425	0	0	0.066807775	0.288657	0.0434855	0.0045763	0.022920425	0.033673175	0.145025125	0.055376125	0.07534465	0.25272275	0.1122592	0.0676443	0.1703101	0.26784475	0	0	0	0	0	0	0	0	0	0	0	0	0	0	0	0	0	0	0	0	0	0	0	0	0	0	0	0	0	0	0	0	0	0	0	0	0	0	0	0	0.10164086666666666	0.06080573333333334	0.08278893333333334	0.24104566666666666	0.21132600000000001	0.20771533333333334	0.15390866666666667	0.03209071666666667	0.2655943333333333	0.29321600000000003	0.35008833333333333	0.21543966666666667
SollycM82_v1.1G039090.2	6.916076666666666	4.3070375	3.59381	2.7358725	3.2545349999999997	2.78101	3.55335	3.4977125	3.7431425	4.49254	4.630075	3.8873225	3.54596	3.7492075	2.9205675	4.392365	10.232666666666667	4.16443	2.90214	3.4371875	2.5598025	2.309415	2.0975775	2.6357975	2.401845	2.3477924999999997	2.7565749999999998	3.29099	3.2100775	3.3185925	2.542395	4.65791	18.079713333333334	3.226933333333333	2.992895	3.1592725	2.47977	2.3718675	2.803435	2.0397375	3.3895175	3.5350825	3.7069925	3.364715	3.9089475	3.6321675	3.546505	5.2180824999999995	12.652196666666667	1.8599333333333332	3.4464975	4.0427425	2.9247075000000002	3.0907725	3.56712	2.4466825	3.591705	3.7984725	3.76254	2.92908	3.5861425000000002	4.03954	3.3572775	3.86126	12.652099999999999	3.9593249999999998	3.2200025	4.0335125000000005	4.4899975	3.5335275	3.4114299999999997	3.6697625	3.7991	3.5449224999999998	4.0455075	3.253375	4.333025	10.356033333333334	3.772746666666667	4.59196	4.553355	1.9360675	2.28658	3.606385	3.0195374999999998	4.33155	3.2187475	5.3986925	4.106725	4.2931349999999995	5.5776525	3.456345	3.4692575000000003	1.9180313333333332	5.024803333333334	9.86236	8.987296666666667	14.466933333333333	19.543633333333332	26.7375	25.370433333333335	3.9486133333333333	9.0304	14.862666666666668	12.686756666666668	18.5335	36.7935	49.09446666666667	41.8943	2.5424233333333333	4.734273333333333	7.582633333333334	12.835276666666665	14.863999999999999	44.4572	49.29816666666667	36.561099999999996	4.373966666666667	7.8782966666666665	18.024	12.207266666666667	17.0626	26.889066666666665	23.8555	20.5819	2.3334133333333336	4.023086666666667	5.7602166666666665	9.071263333333333	21.1402	44.635466666666666	48.849666666666664	39.362066666666664	10.701600000000001	9.139719999999999	12.460766666666666	13.293166666666666	13.207633333333334	11.6281	11.173863333333333	91.66366666666667	9.55925	8.316767500000001	21.716166666666666	15.233166666666666
SollycM82_v1.1G039100.1	0	245.72699999999998	297.4405	166.2265	158.1525	133.1345	131.34175	137.57425	123.23349999999999	126.684	126.57900000000001	77.729575	66.59004999999999	57.75625	42.678775	36.172325	0	236.21525	272.87625	219.32625000000002	125.51125	122.581	96.505875	127.694	106.777225	89.769775	102.797825	50.007525	41.7374	45.008475000000004	32.8318	37.125775	0.2784716666666667	0	225.374	167.74225	128.603	106.746275	109.4675	108.563325	36.3709	37.8947	41.119550000000004	22.993475	18.526025	18.55385	19.6679	24.99425	0.23091666666666666	0	233.78975	175.9025	111.9645	88.40265	91.364175	100.469425	65.75965	62.286625	59.0304	35.954925	36.301725	28.739575000000002	37.802875	46.298625	0	245.43175000000002	190.0795	113.44825	101.991225	71.315	74.300625	90.44125	64.371225	85.17585	57.5174	72.42985	68.56212500000001	0.36992166666666665	0	76.8437	77.230475	20.38825	12.7385825	17.063975	14.79865	13.563575	9.73205	15.97845	8.92455	10.0877225	11.492575	11.222865	11.1213675	0	0	0	0	0.09327066666666667	0	0	0	0	0	0	0	0	0	0	0	0	0	0	0	0	0	0	0	0	0	0	0.11496933333333333	0.11866766666666667	0	0.08557933333333334	0.2991803333333333	0	0	0	0	0	0	0	0	358.53133333333335	359.4716666666667	307.767	326.67966666666666	314.3066666666667	286.17199999999997	65.64623333333333	19.2389	178.75366666666667	34.270275	115.80066666666667	163.48633333333333
SollycM82_v1.1G039110.4	10.501533333333333	3.14331	6.235665	4.339214999999999	12.2889	15.3878	15.083025	16.82555	12.6739	13.45595	14.546375000000001	9.874725	11.992035	11.225425	9.5568125	11.648375	16.4408	2.347735	5.5155575	10.905175	15.64565	15.925075	14.435375	15.71155	12.592375	14.251425	13.44865	11.063884999999999	10.5252075	11.041155	10.2253925	15.017	4.863716666666667	4.54637	4.8149525	9.5444725	12.097075	13.6983	14.496025	11.7034675	8.115525	8.5140375	10.4021	9.669305	11.948699999999999	8.7559875	10.1721725	12.1028	10.94272	4.288426666666666	5.6783575	9.33858	9.61667	16.226925	15.57175	15.889875	12.588049999999999	12.070675	14.688675	11.59695	12.5583	12.229125	12.011835	13.825099999999999	13.58753	3.6778575	6.3545475	5.16069	12.8906	13.1563	13.459299999999999	11.0895875	12.588075	10.045565	11.67515	11.717375	11.910425	10.480793333333333	7.1285533333333335	2.21976875	7.6330525	4.8292825	3.886355	7.153544999999999	4.32541	8.4988875	4.8173575	8.9649075	8.8760775	8.06291	8.28101	7.2250675	8.7052175	5.72549	6.603996666666666	5.767523333333333	5.57273	6.463500000000001	5.1560299999999994	6.142213333333333	7.472206666666667	3.90638	5.920603333333333	6.164706666666667	4.6093166666666665	5.0243866666666666	6.02015	6.13718	5.566576666666666	4.231153333333333	5.102553333333334	6.037543333333334	6.488933333333334	4.11079	6.69965	5.61841	7.1224300000000005	4.839636666666666	6.45115	9.420046666666666	7.834873333333333	8.22196	8.922886666666667	8.32987	7.927243333333334	2.9421713333333335	5.96571	4.14245	5.47256	8.977273333333333	6.07443	5.662273333333333	4.943146666666666	4.73852	3.8574633333333335	5.80446	5.88007	6.060293333333333	3.744143333333333	3.49017	1.7651133333333333	8.818753333333333	14.138975	7.17207	9.494496666666667
SollycM82_v1.1G039120.1	0.042861333333333335	55.80805	71.7868	55.306174999999996	51.764025000000004	46.038650000000004	51.263675	55.956500000000005	42.29125	42.512474999999995	42.471175	30.497725000000003	25.939574999999998	24.835025	23.550525	26.69395	0.03766233333333333	59.087199999999996	65.551	50.442875	45.065525	47.251275	37.92375	49.749775	40.25655	40.320825	40.094875	30.38845	28.1493	29.527549999999998	31.170925	36.069925	0.02589153333333333	0.046094666666666666	40.577225	38.62215	36.250550000000004	36.191675000000004	31.3378	34.14235	30.517225	31.596225	33.8941	30.665925	32.504774999999995	27.4521	30.116025	34.327325	0	0.17951066666666668	45.173625	40.320499999999996	33.6286	33.463275	32.567975	37.592425	30.170375	29.53075	32.317825	27.633225	30.694899999999997	27.812525	28.658275	35.346275	0.12068666666666666	50.2397	47.50135	36.9008	35.94345	28.510375	26.72425	33.1639	22.279449999999997	23.94165	25.379399999999997	29.053575000000002	30.211750000000002	0	0	26.1526	22.173825	6.78644	3.183555	5.111765	4.878965	6.6389	5.80752	8.345635	7.35405	10.0044775	9.7716525	8.5669075	9.3470225	0.7648026666666666	0.14387966666666666	0	0.028129333333333336	0	0	0	0.031681633333333334	1.7475166666666666	0.23774	0	0	0.02349786666666667	0.10242633333333334	0	0.027937299999999998	0.6569003333333333	0.03179883333333333	0.039227	0.044191	0.04674366666666666	0	0	0	0.27942733333333336	0.10131766666666665	0.0295646	0.025665733333333333	0	0	0	0.0240547	0.6643503333333334	0.038004333333333334	0	0.08212166666666668	0	0	0	0	14.708433333333334	13.618066666666667	31.114366666666665	31.4732	24.070866666666667	19.8777	10.52011	5.490686666666667	39.498533333333334	26.617375	25.033633333333334	32.27733333333333
SollycM82_v1.1G039130.2	0	0.06327675	0.14028825	0.2227955	0.0604147	0.020648625	0.089816000000000007	0.033098	0	0	0	0	0	0.02528225	0	0	0	0	0	0.17004249999999999	0	0.063123	0	0	0	0.018068025	0	0	0.039823875	0	0	0	0	0	0.10699587499999999	0.674471	0.27814174999999997	0.4584345	0.6004769999999999	0.65778575	0	0	0.07508575	0.04750525	0	0.030574475	0	0	0	0	0	0.0981435	0.175258625	0.07204050000000001	0.096057	0.0989396	0	0	0.021220925	0.018150675	0	0	0.019345675	0.0174824	0	0.02993425	0	0.0729915	0.125114	0	0.0290225	0	0.052531125	0	0	0	0.020891025	0	0	0.18462024999999999	0.48905425	0.150611	0.03922465	0.3863445	0.243407825	0.058816049999999995	0.118452525	0.24128925	0.04676785	0.25999490000000003	0.30947874999999997	0.16900375	0.0799613	0	0	0	0	0	0	0	0	0	0	0	0	0	0	0	0	0	0	0	0	0	0	0	0	0	0	0	0	0	0	0	0	0	0	0	0	0	0	0	0	0.03949026666666667	0	0.05610653333333333	0.04225466666666666	0.08319736666666666	0.0746197	0	0.017191266666666667	0.28432166666666664	0.136348975	1.5400273333333334	0.05948393333333333
SollycM82_v1.1G039140.1	0.5100066666666666	31.86435	53.37645	55.582	78.28190000000001	73.91425	75.38925	86.02975	53.9804	64.411625	80.19565	70.8997	104.03642500000001	139.73925	111.96424999999999	108.211675	0.20223	40.412575	57.3712	48.76415	58.0363	59.498575	64.933675	70.204125	47.362875	68.804875	71.86789999999999	70.35455	93.4916	102.23035	107.86675	104.116725	0.6827679999999999	1.040581	39.5993	41.07995	45.308925	62.64135	83.492825	67.422225	74.0414	98.08517499999999	107.722525	49.00575	63.1415	83.822925	66.28095	56.350899999999996	0.6585473333333334	0	32.555775	26.4514	28.629974999999998	34.770475	40.6534	46.740674999999996	36.0087	54.4138	63.6708	57.324825	64.849	81.83475	88.306025	85.11749999999999	0.5187499999999999	32.611425	32.471975	24.63595	37.234075000000004	38.0905	40.23165	26.250225	43.171475	35.2909	58.575375	57.7526	74.10275	0.407937	0.17173733333333333	126.70525	93.600375	33.285475	17.19665	35.1372	27.34555	43.364025	40.849475	65.84045	31.232625	46.929024999999996	65.155625	43.195075	44.478675	0	0.692264	0	0.705303	2.4880103333333334	3.7134633333333333	5.15625	5.756955	0	0.2845856666666667	0.2127456666666667	0.9499733333333333	1.6851366666666665	5.634913333333333	5.743683333333333	4.175223333333333	0.186837	0.36021	0.7263556666666666	2.2270000000000003	2.19263	10.061383333333334	7.941353333333334	6.714616666666666	0	0.171863	5.020063333333333	2.7304616666666663	2.0378833333333333	10.796333333333333	5.94543	7.70337	0	0	2.152727333333333	0.9032423333333334	4.889351666666666	5.020866666666667	4.2872623333333335	12.948313333333333	3.0079333333333333	25.259	20.425766666666668	14.380233333333333	2.848113333333333	0.830244	179.67866666666666	431.52	36.28453333333333	61.75835	12.059733333333334	38.74496666666667
SollycM82_v1.1G039150.3	9.75523	78.86795000000001	84.72422499999999	66.022575	48.860225	45.098325	44.4507	48.9844	35.437825	32.4938	33.35205	23.649925	24.378075	22.5181	21.481325	23.044725	7.412236666666667	80.305075	82.00902500000001	53.3013	42.35365	33.611575	32.894375	35.077775	24.733475000000002	23.488825	26.76265	22.5574	22.946175	23.24155	23.240425000000002	27.84515	10.267556666666668	6.889026666666666	75.112975	54.650575	41.019875	32.45395	34.87845	31.075175	16.130325	17.09065	17.8107	23.377925	23.371525	19.846249999999998	22.735075000000002	28.548475	12.909746666666667	7.5446333333333335	65.777125	48.576325	41.229524999999995	33.000325000000004	31.606225000000002	33.4494	25.17145	25.9348	24.55355	24.5546	28.035625	25.725175	27.26145	32.2226	11.65502	71.75165	63.26095	51.040324999999996	35.947025	30.153575	28.3781	27.824225	25.454250000000002	25.869625	25.16025	23.243225	27.445574999999998	10.57139	11.503066666666667	40.63085	27.663925	8.8820275	8.828502499999999	12.230175000000001	9.45948	17.733325	14.942675000000001	17.016875	18.414275	18.521525	18.2274	15.719674999999999	17.182425000000002	7.484843333333333	10.8921	10.391316666666667	17.5488	10.358423333333333	13.514333333333333	12.851833333333333	14.889066666666666	11.100963333333334	15.732033333333334	13.207033333333333	19.2164	6.459973333333333	17.57133333333333	15.825033333333334	19.313266666666667	9.329216666666667	14.455933333333332	11.00686	16.2256	5.805696666666667	21.807733333333335	17.8002	23.539033333333332	8.492506666666667	11.061366666666666	13.113133333333334	17.9073	9.496353333333333	17.0041	11.775086666666667	19.766766666666665	11.385223333333332	10.149833333333333	10.109683333333333	12.319646666666666	4.731950666666667	15.698080000000001	15.842966666666667	22.040066666666668	955.2503333333333	715.7056666666667	304.9556666666667	448.624	693.0096666666667	804.657	14.015600000000001	11.32439	71.4832	23.614775	16.009866666666667	30.0084
SollycM82_v1.1G039160.1	18.621766666666666	2.0030200000000002	1.5433425	1.4956775	2.6758125	4.70847	3.5734325	4.0063475	11.243085	8.168429999999999	8.43572	13.38915	15.27305	16.510925	14.343375	23.899125	11.244253333333333	2.0510275	1.233865	1.1348942499999999	0.9989790000000001	2.3132725	1.5762100000000001	1.5980035	4.8187575	4.9887974999999996	4.8724375	15.214235	16.379550000000002	18.889075	15.16295	23.847025	20.164566666666666	2.1654766666666667	3.4765575	4.53564	3.451365	7.623362500000001	7.54072	4.6017725	10.590815	7.6586025	9.1932975	16.04545	19.916150000000002	17.58265	19.887075	23.1162	21.729433333333333	1.3462243333333332	0.895623	1.674415	1.4197975	3.7432575	2.8528425	1.8780075	8.674645	7.5184925	8.8192725	15.898812499999998	16.22699	21.182025	22.263424999999998	24.037325	15.096	0.6422755	0.427184	0.6953905	1.2189305	4.3791400000000005	3.5806175	12.834225	8.75268	17.164450000000002	14.151074999999999	11.926549999999999	17.948574999999998	36.9884	3.4759333333333333	11.2988425	8.3891925	2.3852275	1.6399475	4.5216875	3.415515	7.5005175	6.437635	12.74935	8.8295175	13.49945	13.875475	10.0495325	10.6503025	1.8767873333333334	16.0838	10.09613	10.323596666666667	7.38108	12.23714	20.452933333333334	17.362543333333335	0.45079776666666665	1.7945366666666667	3.25245	5.673593333333334	5.079816666666667	15.823933333333333	14.643333333333333	13.106033333333334	0.3414736666666667	0.512688	1.4565073333333332	2.5921066666666666	3.893496666666667	11.2391	16.317766666666667	12.052393333333335	2.31588	2.823186666666667	2.4596333333333336	3.9983466666666665	3.1186266666666667	12.0669	8.305316666666666	9.458933333333334	1.4409296666666667	4.4623100000000004	1.2282893333333333	5.224096666666666	4.26076	13.094366666666668	14.0324	9.007066666666667	0.38064800000000004	0.45481166666666667	1.8306966666666666	1.9410133333333333	2.6971100000000003	1.9920533333333332	1.0113393333333334	3.9386666666666668	4.079413333333333	52.204225	9.541920000000001	2.8765966666666665
SollycM82_v1.1G039170.1	56.90606666666667	0	0	0	0.09987025000000001	0.086928	0.030955	0	0.5026065000000001	0.155479	0.140803	0	0.044248	0.08275925	0.04477775	0.02722625	53.0793	0	0	0	0.050168	0	0.12484775000000001	0.02935575	0	0.0255195	0	0.044117	0.06998	0.02641925	0.048368049999999996	0	60.20746666666666	19.120266666666666	0	0	0.0426975	0.01991005	0	0	0	0.025543	0	0	0	0.017811275	0	0	41.508966666666666	15.561926666666666	0.03026475	0.23585399999999998	0	0.04701825	0.020506625	0.047178725000000005	0.03221075	0	0.060229225	0	0.08003475	0.10409115	0.04952725	0	32.92606666666667	0.03734375	0	0	0.02661975	0	0.0372685	0.038103	0.052002875000000004	0.11284325	0.023299175	0.08132	0.073097075	62.27996666666667	29.375366666666668	0	0	0.05944725	0.34790375	0.39255825	0.24883450000000001	0.0707415	0.05298115	0.1375844	0.01818915	0	0	0.0221609	0	14.776966666666667	21.27616666666667	24.4773	39.49693333333333	59.280966666666664	23.5956	24.15086666666667	39.134366666666665	10.84292	12.7116	29.190133333333335	42.6773	74.33279999999999	49.040333333333336	32.8536	52.40546666666667	12.206166666666666	10.004496666666666	27.796633333333332	33.71633333333333	52.58546666666667	43.55383333333334	36.5383	46.89353333333333	30.397033333333333	43.54526666666666	79.16929999999999	74.51403333333333	90.637	101.68723333333334	83.10393333333333	79.4472	17.92884	13.6265	20.238333333333333	33.4765	43.9344	48.19563333333333	51.162733333333335	49.046566666666664	0.029468033333333334	0.038732	0.15224833333333332	0.2517392333333333	0.25440066666666666	0.02686303333333333	0.0054057	0.048857199999999996	0.021907199999999998	0.128284575	2.7838333333333334	0
SollycM82_v1.1G039190.1	153.55533333333335	0	0	0	0	0	0	0	0	0	0	0	0	0	0	0	182.90333333333334	0	0	0	0	0	0	0	0	0	0	0	0	0	0	0	299.2973333333333	125.21733333333333	0	0	0	0	0	0	0	0	0	0	0	0	0	0.149734	199.13299999999998	147.06633333333335	0	0	0	0	0	0	0.03469075	0	0	0	0	0	0	0	193.72066666666666	0	0	0	0	0	0	0	0	0	0	0	0	105.62933333333334	140.983	0	0	0	0	0	0.01698015	0	0.019103675	0	0	0	0	0	0	139.4462	160.933	206.74433333333334	60.2913	126.10900000000001	197.65966666666665	281.26599999999996	405.561	208.296	270.6073333333333	256.36533333333335	105.65243333333333	238.686	322.61366666666663	530.3003333333334	606.0493333333334	158.533	204.97833333333332	252.36766666666668	132.88166666666666	186.50866666666667	442.12533333333334	580.6763333333333	639.0846666666667	188.06966666666668	290.8953333333333	224.76366666666667	257.96633333333335	299.6173333333333	309.98833333333334	503.0593333333333	405.252	113.37733333333333	149.72899999999998	62.9769	84.2857	156.13866666666667	281.9533333333333	438.5853333333333	541.924	0.0090623	0	0.013751633333333332	0	0.0134531	0	0.017201833333333333	0.011647066666666666	0.010169666666666667	0	0.37324633333333335	0
SollycM82_v1.1G039200.1	0.24196700000000002	0	0	0	0	0	0	0	0	0	0	0	0	0	0	0.03592175	0.09400533333333333	0	0	0	0	0	0	0	0	0	0	0	0	0	0	0	0.7523753333333334	0	0	0	0	0	0	0	0	0	0	0	0	0	0	0	73.87106666666666	19.160766666666667	0	0	0	0	0	0	0	0	0	0	0	0	0	0	7.02506	0	0	0	0	0	0	0	0	0	0	0.02682275	0	0.39608766666666667	1.283981	0	0	0.03980575	0	0	0.033852574999999996	0	0	0.02616525	0	0.03012675	0	0	0	0	0.125909	0.03947133333333334	0	0	0	0.03321586666666667	0	0.14895766666666665	0	0.09667766666666666	0.16491129999999998	0	0	0	0.036776666666666666	0.7754553333333333	0.34518733333333335	0.5060796666666667	0.94594	0	0	0.04474966666666667	0.12318	16.13736666666667	19.7891	44.79023333333333	39.164500000000004	24.208536666666667	25.134033333333335	14.016053333333334	12.353786666666666	0.28424533333333335	0	0.0316771	0.13107746666666667	0.039989666666666666	0.058180333333333334	0.04854166666666667	0.037902333333333336	0	0	0	0.013549166666666668	0	0	0.008387266666666667	0.022702733333333332	0.008468766666666667	0.009913425	0.7202573333333333	0.014264866666666667
SollycM82_v1.1G039210.1	0	20.898699999999998	4.7294775	0.59944125	0.3676935	0.23942555	0.2398155	0.159801	0	0.1603186	0.1820818	0.130213	0.032242375000000004	0	0	0.02462625	0	19.698025	4.438085	1.718445	0.27345125000000003	0.1663455	0.1669745	0.51004525	0.0478957	0.05462965	0.1621763	0.0124357	0.010621875	0.014894025	0	0.013913075	0	0	6.10946	2.1328875000000003	0.12856715	0.01122445	0	0.0144786	0	0	0	0	0	0	0	0.01065635	0	0.05477166666666666	4.5472125	1.17968225	0.57779125	0.20459175000000002	0.138144075	0.20830895	0	0.0123195	0.03775245	0	0	0	0	0	0	18.5886	6.385065	1.4925375	0.76966525	0.47940275	0.38849999999999996	0.16447465	0.071773225	0.011097575	0.0131351	0.0411077	0.0714565	0	0	13.6914075	6.775774999999999	0.31167875	0.023529300000000003	0.0950305	0.09130045	0	0.038752225	0.010944775	0	0	0.0309295	0.0124934	0.0491433	0	0	0	0	0	0	0	0	0	0	0	0	0	0	0	0	0	0	0	0	0	0	0	0	0	0	0.14482566666666666	0	0.060108999999999996	0.148651	0	0	0	0	0	0	0	0	0	0	1.6434166666666665	1.025618	0.914296	1.5138133333333335	1.8834899999999999	1.68518	0.930184	1.5006693333333332	9.803650000000001	0.0377592775	11.6956	12.343133333333334
SollycM82_v1.1G039220.2	0	13.992650000000001	11.744475	12.8509	12.891625	10.4534425	12.5565	11.589625	10.564255	12.103475	11.1473325	9.24283	9.2856375	7.6061325	10.0869025	12.4978	0	11.3292	8.6432675	10.0453925	10.060785	10.06512	10.44972	12.073475	9.106864999999999	8.88676	10.134905	9.9852	11.13055	8.72011	10.474315	13.950625	0	0	8.7087575	11.061545	10.7558825	10.4119875	11.0851725	10.549430000000001	10.7533425	9.7471025	9.1421925	9.876685	10.1673	8.920449999999999	11.009945	14.8966	0	0	9.9881825	10.241675	12.027575	14.3987	14.39245	14.454525	11.042605	13.372425	10.2728125	10.882725	11.0319	9.3735025	11.14035	13.94505	0	11.211625	11.4747	10.8592875	13.135695	15.378924999999999	15.513225	16.5244	14.252600000000001	14.9541	14.35205	15.433425	16.752275	0	0	17.62845	19.6629	9.0634925	11.372675000000001	12.4097	12.117575	17.89935	14.5855	16.219575	20.4341	16.661550000000002	18.4361	21.875300000000003	24.818375	0	0	0.03129253333333334	0	0	0	0	0	0	0	0	0	0	0	0	0	0	0	0	0	0	0	0	0	0	0	0.015572466666666666	0	0	0	0	0	0	0	0	0	0	0	0	0	6.954413333333333	8.627833333333333	8.129323333333334	10.030026666666666	10.15577	8.898593333333332	8.916206666666666	8.983766666666666	10.272063333333334	9.2890175	11.504966666666666	9.698046666666666
SollycM82_v1.1G039230.1	0	32.271825	24.73975	22.49925	22.594425	22.3243	22.358375000000002	24.714125	18.822125	19.594675	21.27835	11.735275	10.663945	10.1606725	6.40139	6.0072775	0	36.805675	20.577275	20.521774999999998	21.0177	24.570625	22.4472	20.567475	14.414975	13.93345	12.806899999999999	5.82829	5.0505925000000005	5.9386675	3.5155525	4.0495525	0	0	16.84045	20.573175	17.310275	15.764175	17.94285	15.7289	3.110685	3.0666889999999998	3.5536775	1.60813	1.1908915	0.9330732500000001	0.70939525	1.564975	0	0	19.096925	25.027525	26.35985	26.475675	28.239024999999998	26.836399999999998	13.603375	13.0816	10.5939925	4.41995	4.7536425	3.37627	2.896535	2.93074	0	36.848325	23.0208	23.9212	30.31825	30.979525000000002	30.6936	27.682425000000002	21.43605	16.534125	11.280235	9.6017175	9.935975	0	0	19.8907	37.6981	23.892875	36.216049999999996	48.714675	40.24435	49.139125	43.01035	45.53	56.217475	48.4188	51.7309	50.6104	54.877674999999996	0	0	0	0	0	0	0	0	0	0	0	0	0	0	0	0	0	0	0	0	0	0	0	0	0	0	0	0	0	0	0	0	0	0	0	0	0	0	0	0	13.8345	23.0819	28.901533333333333	27.662666666666667	28.584266666666668	24.159433333333332	11.9019	9.387926666666667	30.154700000000002	6.021395	24.60076666666667	27.1283
SollycM82_v1.1G039240.1	0	75.1873	87.6508	71.681625	78.8647	73.93295	83.4571	89.1285	41.998025	44.984375	47.297275	18.873675	18.34195	17.143675000000002	11.648475	10.360115	0	82.9105	80.601225	80.866075	70.401975	66.06835000000001	68.787	71.32509999999999	33.6096	33.750825	30.304975	12.5175	11.84145	12.077925	8.4321675	8.5663575	0	0	54.2367	60.886624999999995	58.063024999999996	52.829225	51.04625	50.153625	10.13316	9.156939999999999	12.002477500000001	6.1258925	5.57311	4.2133375	4.2428349999999995	6.5131475000000005	0	0	73.1092	71.93435	52.0831	50.5271	56.553675	60.403925	30.007225000000002	26.510525	27.909875	12.3839325	12.065475	9.4785675	10.5761775	10.871550000000001	0	74.00915	71.34412499999999	59.12545	77.0654	51.95405	51.140825	29.952325000000002	25.718475	19.52335	15.396675	14.628025	14.537475	0	0	51.11515	46.823225	14.061775	5.8776975	9.77679	8.31853	3.5387375	3.4825175	5.616725000000001	2.5173275	3.2374025	3.91978	2.5514325	3.4482500000000003	0	0	0	0	0	0	0	0	0	0	0	0	0	0	0	0	0	0	0	0	0	0	0	0	0	0	0	0	0	0	0	0	0	0	0	0	0	0	0	0	18.4893	23.294033333333335	38.28853333333333	37.039433333333335	31.641033333333333	22.359366666666666	19.688666666666666	5.562623333333334	65.04506666666667	7.8112425000000005	42.58423333333333	86.54346666666666
SollycM82_v1.1G039250.1	1.074217	0.28803825	0.1398725	0.06629275	0.082555	0	0	0	0	0	0	0.35275	0	0	0	0.307055	0.11923583333333333	0.26623525000000003	0.16760599999999998	0.08358225	0	0	0	0	0	0	0	0.03728125	0.16662125	0	0	0	0.431339	0.8069746666666667	0.249793	0.232453	0	0	0	0	0	0.18806399999999998	0	0	0	0.04460875	0	0.0332175	0.873122	1.2998033333333332	0.22261625000000002	0.163605	0.5987545	0.0498865	0	0	0.13556975	0	0.02394385	0	0	0	0	0	0.8852956666666666	0.34396825	0.19489875	0.0687595	0.077209	0	0.14098325	1.362224	0	2.71370325	0.2947435	0.07861974999999999	0.47799	4.464333333333333	4.014506666666667	0.205932	0.16141725	0	0.02565025	0.03152	0.043287675	0	0.08281350000000001	0.18837975	0	0.2805875	1.68763375	0.30105275	0.091654	1.0406336666666667	1.31956	2.77072	0.61532	0.3095773333333333	0.25145273333333334	0.040813999999999996	0	0.5251343333333334	1.0853336666666666	1.6719333333333333	0.8350856666666666	0.27801546666666666	0.181696	0.025486666666666668	0	0.8083473333333333	1.381972	1.166252	0.47635733333333335	0.479253	0.03251596666666667	0.0309619	0	2.2219700000000002	2.0921133333333333	0.9345326666666667	0.7370296666666666	0.36089366666666667	0.18067183333333334	0.0504144	0.339421	1.3156533333333333	0.7618392333333334	0.418184	1.1926153333333334	0	0	0	0	0.026916333333333334	0.028700600000000003	0.11317166666666666	0.13750233333333334	0.18702196666666665	0.3437688666666667	113.92856666666667	2474.976666666667	0	0.01584115	1.2731603333333332	0.08796763333333334
SollycM82_v1.1G039260.1	0	0	0	0	0	0	0	0.06654425	0.121129	0	0.0381745	0	0.04886375	0	0	0	0.06665566666666667	0	0	0	0	0	0	0	0	0	0	0	0	0	0.03237675	0	0	0	0	0	0	0	0	0	0	0	0	0	0	0.27276100000000003	0	0.037622	0	0	0	0	0.045606	0	0	0	0.273516	0	0	0	0.03802875	0	0	0.072513	0	0	0	0.053646	0.060238	0	0	11.659435	0.43600325	54.721725	3.1313375000000003	13.741075	15.58605	0	0	0	0	0	0	0	0	0	0.137251	0.09316525	0.04987675	0.06561449999999999	0.14564850000000001	0.13185075000000002	0.0330655	0	0	0	0	0	0	0	0	0	0	0	0	0	0	0	0	0	0	0	0	0	0	0	0	0	0	0	0	0	0	0	0	0	0	0	0	0	0	0	0	0	0	0	0	0	0	0	0.11293833333333334	0.008839966666666666	1.262401625	114.59066666666666	0.4297016666666667
SollycM82_v1.1G039270.1	0	0.08520725	0	0.04838	0.49114199999999997	0.199815	1.64217225	0.496035	61.804725	52.3778	82.190625	49.300824999999996	34.26635	52.66415	24.265375	7.3821449999999995	0	0	0	0.3874345	0.240948	0.077606	0.12201499999999998	0.1413055	0.14842525	0.312244	1.2394185	0.5087065	0.73398725	0.89544	1.998594	1.084071	0	0	0.08710525	0.06437575	0.2561795	0.03015725	0.05176125	0.199799	0.1148305	0.369572	0.38392499999999996	1.1224695	0.8480162499999999	6.9734620000000005	0.309549	2.765075	0	0	0.09501775	0.17974299999999999	0.2441315	0.22018925	0.17658	0.0249416	6.61988825	0.49790650000000003	0.187563825	0.6546465	0.3932585	1.1427445	1.0228525	2.12926575	0	0.0561225	0	0.25220375	1.1232882499999999	0.25932975	0.21529125000000002	391.4335	21.615457499999998	1072.75225	82.501575	249.03674999999998	266.63775	0	0	0.07277675	0.4432535	0.13856425	0.06093615	0	0.17134054999999998	1.4565825	3.8910225	6.35686	3.9878875	3.8632675	15.294575	5.0931925	2.9213175	0	0	0	0	0	0	0	0	0	0	0	0	0	0	0	0.18714066666666665	0	0	0	0	0	0	0	0.20786000000000002	0	0	0	0	0	0	0	0	0	0	0	0	0	0	0	0	2.2326233333333336	0.36194266666666663	1.4057233333333334	1.214351	5.136956666666666	11.976413333333333	0.0082144	11.893256666666666	0.07936693333333333	10.7774275	169.07933333333332	18.668133333333333
SollycM82_v1.1G039290.1	NA	0	0	0	0	0	0	0	0	0	0	0	0	0	0	0	NA	0	0	0	0	0	0	0	0	0	0	0	0	0.04186075	0	0	NA	NA	0.10557825	0	0	0	0	0	0	0	0	0	0	0	0	0	NA	NA	0	0	0	0	0	0	0	0	0	0	0	0	0	0	NA	0	0	0	0	0	0	0	0	0	0	0	0	NA	NA	0	0	0	0	0	0	0	0	0	0	0	0	0	0	NA	NA	NA	NA	NA	NA	NA	NA	NA	NA	NA	NA	NA	NA	NA	NA	NA	NA	NA	NA	NA	NA	NA	NA	NA	NA	NA	NA	NA	NA	NA	NA	NA	NA	NA	NA	NA	NA	NA	NA	0	0	0	0	0	0	0	0	0	0	5.10479	0
SollycM82_v1.1G039300.1	56.094766666666665	1.253328	1.41832	1.18394275	0.4757935	0.24658375	0.34219975	1.3566735	0.06746	0.3664755	0.32035175	0.21790774999999998	0.04554325	0.40590550000000003	0.13156275	0.0695845	119.40483333333333	1.7419375	1.764445	1.128956	0.47047950000000005	0.3051315	0.58321975	0.75596425	0.14000200000000002	0.340524	0.8209475	0.17301924999999999	0.29974	0.23169800000000002	0.06180925	0	153.81666666666666	161.71566666666666	2.2502275	0.906389	0.059227	0.18295625	0.16227175	0.472042	0.02901475	0.1346925	0.1331275	0.02598675	0.084774	0	0.0297705	0	98.94933333333333	125.39833333333333	4.73703	3.5670349999999997	2.3942650000000003	1.521085	2.3489725	2.0004225	1.011407	0.8190415	0.5871467499999999	0.16131025	0.2396755	0.34964425	0.25007575000000004	0.03379275	75.51520000000001	8.30139	8.271957500000001	6.4335725	3.51938	3.2871900000000003	4.550675	1.12914775	2.118275	0.643392	0.5723565	0.55201925	0.218079	64.7118	215.266	2.2096225	0.807851	0.22551749999999998	0.1332085	0.14206370000000001	0.2760605	0.127857	0.151654025	0.086320875	0.06328125	0.05835925	0	0.0240071	0.03374675	134.6886	149.95266666666666	181.83333333333334	84.30216666666666	134.18796666666665	122.32896666666666	107.0741	160.831	137.58233333333334	221.82366666666667	239.75	198.415	178.34233333333333	121.09633333333333	95.2328	159.244	139.79366666666667	145.461	195.26033333333334	212.69833333333332	274.193	200.07366666666667	157.47266666666667	234.48166666666665	137.78333333333333	141.68866666666668	163.52233333333334	163.86433333333332	195.35033333333334	190.653	167.768	218.90166666666667	172.82933333333332	174.89833333333334	183.18833333333333	148.73	163.71133333333333	196.30166666666668	218.44533333333334	329.75766666666664	3.02029	2.1266333333333334	2.2176333333333336	3.957003333333333	3.312323333333333	3.7117766666666667	1.0479056666666666	0.5236523333333334	1.73995	0.075833	5.0186166666666665	5.8977466666666665
SollycM82_v1.1G039310.4	0	46.455075	67.619475	59.221975	68.9965	71.04835	73.538725	72.628275	61.207699999999996	59.374849999999995	55.67645	48.943725	53.3541	48.274175	40.631225	47.862325	0	58.7679	77.47165	86.89262500000001	75.35855000000001	73.634125	65.8417	72.653025	65.03257500000001	61.015100000000004	57.8907	47.992999999999995	42.593075	43.151925	41.343475	49.707175	0	0	59.750325000000004	66.955075	59.202124999999995	66.001425	78.87305	71.911	36.492399999999996	37.090775	38.559525	35.536975	28.356925	28.762625	35.240275000000004	42.98635	0	0	91.03145	67.0379	84.144825	94.042175	83.1199	104.92105000000001	64.3205	64.24182499999999	61.071	52.02625	43.380725	43.283699999999996	45.953325	50.61175	0	73.525875	106.13945	71.0655	69.186675	90.687075	100.8554	69.58635	83.18209999999999	66.638975	61.416325	55.26105	54.70615	0	0	60.803250000000006	53.0295	46.520675	22.801225000000002	35.9234	26.5497	27.93475	24.366699999999998	26.8566	27.6712	26.39265	25.590225	27.960175	32.949075	0	0	0	0	0	0	0	0	0	0	0	0	0	0	0	0	0	0	0	0	0	0	0	0	0	0	0	0	0	0	0	0	0	0	0	0	0	0	0	0	21.55773333333333	19.340633333333333	25.5974	27.5886	29.4746	26.16	13.091666666666667	8.303056666666667	47.07426666666667	36.790425	40.79183333333333	50.6053
SollycM82_v1.1G039320.1	49.29046666666667	19.30845	35.0584	41.495	49.9641	121.14099999999999	87.728025	52.339575	101.1645	38.977625	25.58045	25.917524999999998	20.4737	14.302299999999999	20.794674999999998	22.519475	61.81313333333333	28.027075	40.2006	34.654575	37.140825	127.185	74.806325	46.598525	102.021275	35.396825	24.894125	31.736349999999998	30.538675	22.000075	27.253625	25.087525	50.87543333333333	18.738666666666667	45.063525	49.522075	40.393075	110.7932	43.57455	29.95825	51.953175	39.485375	33.407275	38.644275	38.19685	28.3221	33.956525	25.63975	71.82903333333333	25.878566666666668	41.6507	40.271575	33.694825	100.79537499999999	51.47515	37.994825	97.175525	57.550025	43.27815	55.56805	52.248450000000005	34.67145	41.312575	52.33675	89.479	48.542249999999996	65.406575	44.579075	48.307225	119.00925	101.59065	111.01774999999999	61.6078	67.476775	44.976124999999996	38.6868	48.90375	49.6891	33.0419	32.3027	30.96945	11.594075	14.832	18.309025000000002	13.409725	16.9491	13.848525	17.654625	17.846125	22.54005	19.759325	16.449525	17.265	33.380700000000004	59.8004	67.49836666666667	44.1003	20.508966666666666	16.125966666666667	12.308633333333333	10.396286666666667	21.975733333333334	20.06426666666667	15.434099999999999	10.58867	8.963736666666666	5.104293333333334	5.142306666666667	5.170223333333333	19.49973333333333	9.677676666666667	11.687296666666667	8.549373333333333	11.907803333333334	5.7778833333333335	5.007663333333333	6.36343	36.0449	50.6414	29.538966666666667	28.242566666666665	13.698366666666667	18.924333333333333	13.626066666666667	16.1568	30.753433333333334	22.369233333333334	12.418373333333333	11.47653	5.39771	6.441423333333334	4.02638	5.2216933333333335	16.2037	23.175	26.428266666666666	16.626466666666666	33.3548	14.811	13.333233333333332	17.08406666666667	45.918800000000005	45.5131	104.26063333333333	64.9318
SollycM82_v1.1G039330.1	0	0.717646	0.43745075	0.6343489999999999	0.26586	0.769088	0.7664285	0.8615700000000001	1.14602825	1.6744575	0.5846830000000001	3.9325875	3.9883125	3.3238049999999997	5.36456	7.72644	0	1.36285875	0.838866	0.70216775	0.22624375000000002	0.57573475	0.3241255	0.534502	3.204445	7.369075	3.4402	11.226215	13.462	12.460075	12.945825	11.8307775	0	0	1.3894725	1.01279125	0.55720575	0.42628175	0.17933625	0.51199775	35.526925	33.681275	27.2309	20.073425	20.168625000000002	22.335825	18.16855	12.638835	0	0	0.88644375	0.30979525	0.30261224999999997	0.68793975	0.26622125	0.271431	24.98655	28.759825	24.971825	22.876875	24.870275	26.940225	31.0168	28.745675	0	1.633569	0.65715525	1.16557325	0.6896340000000001	1.91055	0.9516715	2.9494475000000002	13.174	7.211930000000001	18.6494	18.724425	18.146874999999998	0	0	0.649635	0.67388175	0.231322	0.6947062500000001	0.57012625	0.7032802499999999	3.8481	4.5511375	3.3673775	3.2373775	6.47056	5.8660375	4.49847	3.8247075	0	0	0	0	0.0168945	0	0	0	0	0	0	0.04254333333333333	0	0	0	0	0	0	0	0	0	0	0	0	0	0	0	0.011845733333333332	0	0	0	0	0	0	0	0	0	0	0	0	0.6609776666666667	0.5018346666666667	1.5225766666666667	0.7875296666666667	1.3697333333333332	0.8699873333333333	0.29888533333333334	0.2038586	0.6043066666666667	28.5305	1.4842	2.768683333333333
SollycM82_v1.1G039340.1	2.5424163333333336	0	0	0	0	0	0	0	0	0	0	0	0	0	0	0	12.846816666666665	0	0	0	0	0	0	0	0	0	0	0	0	0	0	0	3.73293	1.2809263333333334	0	0	0	0	0	0	0	0	0	0	0	0.02850975	0	0	2.444989	1.1834266666666666	0	0	0	0	0	0	0	0	0	0	0	0	0	0.03268675	8.274133333333333	0	0	0	0	0	0	0	0	0	0	0	0	4.062464666666667	1.6864166666666667	0	0	0	0	0	0	0	0	0	0	0	0	0	0	0	0.4747963333333333	0.514534	2.4560760000000004	1.1253643333333334	1.020008	1.5142026666666666	1.351945	0.34942	0.7095586666666667	0.3631503333333333	1.8411503333333332	1.63128	1.0104556666666666	0.7504463333333333	0.47402933333333336	0.4093136666666667	0.743062	1.9727466666666666	1.2984366666666667	2.8640166666666667	0.718421	0.7824306666666667	0.426228	0.6051723333333333	0.6310396666666667	0.6589016666666667	5.021893333333334	2.45929	2.1311923333333334	2.55332	0.4084703333333333	0.22625833333333334	0.058660666666666667	0.5657203333333334	0.8336833333333333	0.47631833333333334	1.1526316666666667	0.36648966666666666	0.7892546666666667	0	0	0	0	0	0	0.0084573	0	0	0	0.474146	0.022191633333333335
SollycM82_v1.1G039350.1	26.657443333333333	0	0	0	0	0	0	0	0.11114225	0	0	0	0	0	0	0	39.1133	0	0	0	0	0	0	0	0	0	0	0	0	0	0	0	7.783003333333333	3.72261	0	0	0	0	0	0	0	0	0	0	0	0	0	0	35.011426666666665	4.540123333333334	0	0	0	0	0	0	0	0	0	0	0	0	0	0	34.970333333333336	0	0	0	0	0.43388550000000004	0	0.0638005	0	0.09111825	0	0	0	35.8542	7.125666666666667	0	0	0	0	0	0	0	0	0	0	0	0	0	0	6.125163333333334	4.791456666666667	2.8638466666666664	5.00462	1.4583623333333333	1.5207	3.6147	3.5935333333333332	5.4086	3.762363333333333	4.992036666666667	4.9199	1.76131	1.259547	1.6722136666666667	2.91613	4.823523333333333	10.512780000000001	5.4404900000000005	3.9277333333333333	2.4087233333333335	1.29035	1.8309726666666668	2.5073966666666667	7.63128	5.900003333333333	1.82219	4.570853333333333	1.9050136666666666	1.8851433333333334	1.8536703333333335	3.0677433333333335	5.29921	5.5021933333333335	1.1483483333333333	5.011963333333333	2.09025	1.305977	1.0519946666666666	2.3760966666666663	0	0	0.02910423333333333	0	0	0	0.14942413333333335	0.0239839	0	0	0.019102766666666667	0
SollycM82_v1.1G039360.2	5.87125	18.12605	23.81795	20.6673	25.2	23.0261	22.841625	22.56995	25.10805	25.99045	24.21125	27.23685	30.250425	29.337600000000002	24.783	35.714025	3.1729900000000004	21.1084	21.982775	29.140249999999998	21.725925	22.273325	17.293125	24.769075	27.596725	30.6998	27.5422	28.649575	31.901425000000003	29.344575	32.8061	48.110575	2.6582266666666667	0.86976	20.351950000000002	20.004075	16.371725	20.210375	21.37285	20.310175	25.628475	29.4977	29.052325000000003	27.606875	30.282674999999998	26.8198	29.306125	41.234625	4.860096666666667	1.0429966666666668	21.094825	25.023425	25.494075	21.697975	24.178	25.69275	34.99785	38.2074	39.950125	40.768725	44.34885	38.6121	42.084025	42.397025	2.8564566666666664	24.043	24.707025	24.01655	29.58215	20.037225	27.249275	32.608075	36.841875	28.670675	40.790125	38.540225	37.521075	3.8725066666666663	1.1059733333333335	20.83555	26.5517	8.5672125	6.3681874999999994	9.3416175	7.687545	11.75805	9.568375	11.861925	14.739375	14.16785	14.535174999999999	11.287315	16.47235	0.316223	5.709186666666667	2.4640400000000002	23.1027	11.88561	15.306003333333333	17.09104	17.148566666666667	1.3445633333333333	8.71154	4.69302	33.447	23.504933333333334	12.8047	19.590333333333334	19.338233333333335	0.75368	6.598166666666667	5.6712299999999995	24.4067	27.729533333333336	20.1585	16.865333333333332	29.4235	1.1608266666666667	5.086256666666666	11.415866666666666	19.998033333333332	18.846899999999998	18.908166666666666	21.6805	21.705666666666666	1.6831866666666666	6.321429999999999	15.0594	29.105133333333335	13.284830000000001	15.2037	21.398799999999998	20.666866666666667	37.828	23.514666666666667	22.295666666666666	30.918133333333333	38.98	37.393166666666666	8.751026666666666	4.771343333333333	19.07133333333333	38.6939	17.113366666666668	18.636966666666666
SollycM82_v1.1G039370.1	4.4427900000000005	5.95474	1.26076425	0.28931525	0.15547450000000002	0.075056475	0.14062035	0.177237325	0.055703525000000004	0.045521475000000006	0.061542425	0.050003925	0.0307855	0	0	0.015195925	14.4124	7.7655650000000005	1.71279	0.577578	0.121478975	0.076439575	0.056332175	0.2827975	0.010481575	0.03878245	0.0466167	0.0076736	0.00655435	0.00919055	0	0	0.24250733333333332	0.129818	2.83486	1.2520425	0.0148534	0	0	0.00737985	0	0	0	0.0107827	0.0097211	0.008611425	0.01424315	0	1.2911333333333335	0.382722	2.10817	0.86798675	0.204546	0.07552249999999999	0.196883425	0.0639725	0	0	0	0	0	0	0	0	3.69417	7.679335	2.8622625	0.8119095000000001	0.382224	0.22463450000000001	0.26185425	0.0612833	0.0359399	0	0	0.0081135	0.007422175	0.38242933333333334	2.1157500000000002	8.1521725	4.459695	0.06925919999999999	0.0073669	0.015560774999999999	0.027510475	0	0.00492625	0.01674515	0.013609675	0.030025625	0	0.0191738	0.00569195	0.9964466666666667	0.8636153333333333	1.3009266666666666	1.4377033333333333	0.0181552	0.07408833333333333	0.022805966666666667	0.022231266666666666	2.10725	5.27198	4.399423333333333	3.2017233333333333	0.656702	0.05062626666666666	0.0210719	0.028369166666666664	1.9635863333333332	7.719426666666667	6.724003333333333	3.3558866666666667	1.0907986666666667	0.48996399999999996	0.017289000000000002	0.006980166666666667	0.7686953333333334	2.1818366666666664	1.5622866666666666	2.65774	1.1245973333333332	1.777683	1.37941	1.0068896666666667	1.6217366666666666	2.1856666666666666	0.9138673333333334	2.09911	0.40560966666666665	0.0763523	0.007611133333333333	0	1.2345156666666668	0.5736236666666666	0.730477	1.2754166666666666	1.29318	1.0591286666666666	0.5792443333333334	0.6619430000000001	7.067206666666666	0.0037567375	6.923773333333333	7.642446666666666
SollycM82_v1.1G039380.1	1.939681	3.3820825	5.0185225	4.7228674999999996	19.14485	20.2183	21.250225	24.04935	20.214875	21.808025	23.042275	18.012225	21.95225	20.612675	14.5766	17.341725	3.096763333333333	4.6944225	4.3978575	28.564	27.2863	22.594725	20.5254	21.902575	16.63885	18.621625	17.7871	16.836675	15.699225	16.735975	13.223875	16.9281	1.070497	0.18119839999999998	4.9506275	20.082525	15.208974999999999	15.950175	25.09225	14.270975	10.771397499999999	11.663835	15.65765	13.208575	17.944075	12.0643	12.879950000000001	18.17465	2.7879633333333333	0.20772733333333332	5.6722425	21.092675	15.4134	27.318725	28.77175	23.871724999999998	18.564425	15.7713	23.841775	17.209575	20.5863	18.945375	19.915599999999998	18.414675000000003	3.4868666666666663	5.320835000000001	6.680555	9.2482	22.654600000000002	23.788975	25.707975	21.432425000000002	20.795675	18.345825	25.866075000000002	19.21575	21.01295	4.166383333333333	0.4891216666666667	4.370321	30.7539	14.021899999999999	7.8930075	18.936325	9.4152475	29.1887	11.579475	29.366	31.14695	24.45323	27.111250000000002	21.097250000000003	28.23835	0.2770457333333333	1.2775366666666668	0.4109201333333333	1.2770203333333334	0.538511	0.198246	0.26972266666666667	0.34751699999999996	0.30094333333333334	0.8121809999999999	0.46273733333333333	0.2630686666666667	0.14135033333333333	0.46794633333333335	0.2675686666666667	0.5126343333333333	0.19058966666666666	0.583751	0.384793	0.6478153333333333	0.491195	0.33327466666666666	0.17380863333333332	0.450795	0.4306913333333333	0.9172130000000001	0.9643783333333333	0.8568330000000001	0.3991516666666667	0.788952	0.9261986666666666	0.901064	0.4760916666666667	0.40142266666666665	0.07942466666666667	0.022557366666666665	0.0463248	0.4080123333333333	0.6003560333333333	0.14463683333333333	8.96149	6.811306666666667	10.40412	10.045156666666667	10.911966666666666	7.872106666666666	7.843823333333333	4.706043333333334	19.3559	18.212274999999998	13.4106	16.300166666666666
SollycM82_v1.1G039390.1	17.48186	29.4281	42.848275	28.411025	27.062649999999998	20.5577	19.7378	24.272	20.6838	21.579900000000002	21.465375	16.60185	17.40805	17.0328	17.267	21.4769	13.347423333333333	36.683725	30.0255	23.498874999999998	18.245449999999998	15.229625	14.066425	16.714275	16.35765	15.982474999999999	18.7125	16.886425	17.519675	19.465049999999998	17.718125	24.0231	21.721843333333336	14.736600000000001	30.661825	15.7495	13.31925	10.745585	11.198675	9.6025375	11.1927075	11.43925	11.2084775	14.79635	14.774875	14.59495	15.727775	20.58715	27.005473333333335	15.968966666666667	26.78185	20.178475	17.031550000000003	19.544725	18.4814	17.237425000000002	18.347925	17.56845	16.722075	20.378375	21.64405	19.62795	21.6034	26.380200000000002	26.898433333333333	38.7099	24.6569	15.005925	20.6637	20.848025	18.790525	26.198675	20.094525	20.349425	20.798299999999998	22.532075	24.019725	30.567266666666665	55.6479	19.629275	13.2255	4.0590675	1.28328375	2.5589750000000002	1.6647575000000001	2.63876	2.49193	3.6622475	4.30175	4.46457	4.266585	4.68951	5.7239575	13.224766666666667	15.955033333333333	16.462426666666666	15.1544	13.375356666666667	16.667066666666667	21.7347	34.45303333333334	12.930666666666667	15.062633333333332	13.132283333333334	10.607523333333333	10.47167	13.052233333333334	17.516666666666666	26.951333333333334	10.274446666666666	7.420746666666667	10.7133	13.401299999999999	13.392373333333333	12.02281	15.043333333333333	18.595366666666667	13.103003333333334	16.150986666666668	12.2002	15.155666666666667	15.399333333333333	17.859733333333335	20.386866666666666	27.843999999999998	13.940966666666666	8.339126666666667	8.791756666666666	13.180833333333334	8.510593333333334	13.760866666666667	17.078043333333333	27.7191	13.222866666666667	8.333086666666667	7.093576666666666	9.728513333333334	9.369286666666667	10.347013333333333	7.14462	2.5915666666666666	28.994133333333334	23.520325	37.565533333333335	20.875133333333334
SollycM82_v1.1G039400.1	0	0	0	0	0	0	0	0	0	0	0.429295	0.2988575	0	0	0	0	0	0	0.579435	0	0	0.2960375	0	0.3289625	0.241037	0	0	0	0	0.23058	0	0	0	0	0	0	0	0	0	0.1977665	0	0	0	0	0	0	0	0	0	0	0	0	0	0	0	0	0	0	0	0	0	0	0	0	0	0.4306675	0	0	0	0	0	0	0	0	0	0	0	0	0.15275733333333333	0.6818225	0	0	0.29701475	0	0.46302525	0	0.31031	0	0.50064125	0.52434625	0.300555	0.205835	0.2893425	0	0	0	0	0	0	0	0	0	0	0	0	0	0	0	0	0	0	0	0	0	0	0	0	0	0	0	0	0	0	0	0	0	0	0	0	0	0	0	0	135.32233333333335	154.67033333333333	139.80333333333334	128.06	115.51433333333334	173.492	17.780966666666668	33.43886666666667	102.1857	45.509375	174.50366666666667	150.53466666666668
SollycM82_v1.1G039410.1	0	0.5420925	0.9552025000000001	2.290975	2.82315275	3.49966	4.5855274999999995	6.8388375	2.1425325	4.7150075000000005	6.217355	2.8698295	2.418815	3.1832475000000002	2.34297	2.4077675000000003	0	2.384138	3.2391375	5.4029675	2.09628	2.3274315	4.02565	3.26079	2.4444925	2.4797125	2.51031525	1.62560725	3.36822	1.991215	0.609525	1.8404905	0	0	3.718175	5.195675	1.0571027499999999	0.8693784999999999	1.7299385	0.68785475	0.69592825	0.5434114999999999	0.7457272500000001	0.47731375000000004	0.70756325	0.5490495	0.38456425	0.221198	0	0	8.215182500000001	12.2239575	5.269355	5.379835	10.7534975	4.4173125	4.4407825	6.38917	3.4194225	2.7473125	1.744063	3.0000150000000003	1.30092725	0.91649	0	5.102125	8.31188	11.70355	18.594625	14.139675	16.482499999999998	13.28045	17.646349999999998	11.2980175	10.5588475	4.2866725	5.3868425	0	0	6.91618	19.331375	5.850265	8.018745000000001	12.0885675	7.28986	7.94328	6.3283125	8.631757499999999	7.6745325	5.87277	10.90201	5.954655	6.1549625	0	0	0	0	0	0	0	0	0	0	0	0	0	0	0	0	0	0	0	0	0	0	0	0	0	0	0	0	0	0	0	0	0	0	0	0	0	0	0	0	11.31525	8.05787	12.7276	14.966033333333334	14.864266666666666	18.0195	1.93552	3.4314199999999997	15.690433333333333	8.90229	36.75383333333333	24.218633333333333
SollycM82_v1.1G039420.1	3.5894333333333335	2.28435475	3.543505	2.180295	8.76948	8.4004075	8.459085	12.073445	7.2171425	10.328905	10.439595	5.0168825	8.4741575	7.973085	4.88612	4.6073275	2.755157666666667	3.2511349999999997	6.417675	8.9929375	8.96985	9.36577	9.838855	9.799254999999999	7.7071675	8.1931575	10.1721975	7.7012475	6.450345	7.261705	3.07408	3.09506	1.669462	6.244183333333333	6.62419	9.1991525	3.9557225000000003	1.6995049999999998	2.9569225	1.25201075	1.3969555	1.479475	1.6671	1.292685	1.386665	0.9939275	0.59275625	0.9570425	2.9876133333333335	7.709693333333333	10.34677	14.852575	13.479025	23.597825	23.83635	16.346975	11.98817	17.035075	8.3329825	7.64639	7.256955	7.3202324999999995	4.6328875	3.0735825	2.9916266666666664	7.0933	16.232425	9.47362	31.847	37.15895	44.354575000000004	29.464824999999998	39.902875	23.309625	28.281	14.867575	10.435197500000001	2.5775	9.770916666666666	11.4199475	49.554024999999996	23.762275	13.0141975	23.012725	14.383675	19.15	11.3622525	20.412275	15.335425	13.0104275	15.129000000000001	11.45479	11.6927625	5.461536666666667	11.693116666666667	7.627256666666667	2.629113333333333	1.807357	6.643953333333333	2.3234079999999997	0.33768166666666666	6.297846666666667	5.731183333333333	5.60931	2.45222	1.5235766666666666	1.4390333333333334	1.1981626666666667	0.44273733333333337	5.37886	4.139566666666666	2.93866	2.0950800000000003	1.2315163333333334	1.1571936666666667	0.923574	0.23900696666666665	7.618843333333333	7.62773	4.892636666666666	1.3809356666666668	1.146323	1.3752266666666666	0.6458306666666667	0.814018	11.911626666666667	12.259466666666667	4.11981	5.130703333333333	1.0849852666666666	1.00339	0.49884066666666665	0.60631	6.140886666666667	3.1301533333333333	3.7787266666666666	5.813526666666667	6.744843333333334	6.932166666666666	0.49050366666666667	1.3485966666666667	9.532206666666667	4.5107875	17.0086	11.02969
SollycM82_v1.1G039430.2	2.10494	4.320435	3.8664675	4.2694325	5.70827	4.69484	5.33532	5.6553675000000005	5.087695	4.99735	5.478325	4.63255	4.9417525	4.3065875	4.269909999999999	4.9027825	2.4281283333333334	3.791185	3.4736425	6.232735	5.2796125	5.398435	5.00481	4.0282599999999995	4.6495775	4.3283024999999995	4.3075275	3.9684025000000003	2.8792025	3.9227075	2.3826975	3.4222375	2.3693633333333333	0.6671336666666667	3.44594	6.6073175	10.8599325	10.24734	8.9400675	8.15732	5.6281975	5.091915	6.163892499999999	5.09535	4.891965	3.9367575	4.04163	5.0999025	1.5333096666666666	0.50539	4.428385	6.9606875	7.678335000000001	6.6131125	7.03055	5.688865	6.3424425	5.0503025	5.0857875	4.2091425	4.0565525	3.64453	4.2196175	3.0874800000000002	2.2364366666666666	5.95593	5.77518	7.6158125000000005	7.679895	8.0718125	8.413935	6.8601575	6.893715	4.9401174999999995	5.4432175	4.955285	5.001705	2.0822866666666666	0.35193366666666664	3.6800175	5.1629925	3.3015475	1.9931299999999998	2.9012875	1.911385	2.6843500000000002	1.8405875	3.527955	2.1713375	2.4041175	2.394095	1.960185	2.333565	1.312436	1.6067546666666668	1.2228700000000001	1.2410763333333332	0.6872006666666667	0.0507706	0.150512	0.06313826666666666	0.6282703333333334	2.021533333333333	1.75038	1.4768366666666668	0.651506	0.1819923333333333	0.16748566666666667	0.08283233333333333	0.6582436666666667	1.2734633333333334	1.0999353333333333	0.5283473333333334	0.7876956666666667	0.06099956666666667	0.012465666666666667	0.025317866666666668	0.8857666666666667	1.4410433333333335	1.7024933333333334	1.1324543333333335	0.8697213333333333	1.2345103333333334	0.8896736666666667	0.5960156666666666	0.6461905666666666	1.073196	1.1501103333333333	1.687146	0.287343	0.4927276666666667	0.4616786666666667	0.3592633333333333	2.1581866666666665	2.15968	3.3923633333333334	3.13583	3.3462666666666667	2.33809	5.07558	2.647453333333333	3.7521533333333332	5.294499999999999	9.372406666666667	8.658006666666667
SollycM82_v1.1G039440.1	441.8306666666667	0.2415925	0.78056725	2.0969825	5.1073900000000005	6.511302499999999	7.7935325	6.6056525	23.397025	25.308875	24.31845	65.5523	71.0392	72.40485	51.08425	73.32724999999999	494.282	0.7514212499999999	1.8743675	2.90317	5.9364475	6.9628325	8.536785	4.07631	27.438724999999998	27.538975	26.589025	44.263774999999995	46.948425	43.828725	32.228525000000005	49.8744	513.172	459.98766666666666	4.5379425	18.956225	38.558875	84.18585	94.067225	73.687825	70.172575	62.82425	73.462425	100.74875	106.193325	85.037925	97.23282499999999	101.14580000000001	446.763	365.734	1.7188400000000001	4.2442775	9.543357499999999	18.48885	24.141125	12.989125	40.209725	42.48155	42.951	50.094875	55.726725	53.179024999999996	40.446475	33.2465	428.9166666666667	0.36268900000000004	1.566908	1.805976	4.9548499999999995	7.31458	11.394087500000001	16.007725	32.09455	24.0206	32.48795	18.441525	21.680799999999998	369.48533333333336	347.7373333333333	1.479185	6.1223600000000005	7.0784225	12.5204425	22.139	14.108725	44.976124999999996	33.886775	53.933324999999996	41.028875	47.80595	54.266825	31.25975	32.7176	358.067	515.278	664.1636666666667	359.44266666666664	237.56233333333333	199.854	378.55466666666666	329.533	410.72266666666667	559.4503333333333	777.861	544.8566666666667	401.5113333333333	361.38466666666665	478.27333333333337	390.04966666666667	407.49266666666665	545.6216666666667	927.1453333333334	433.02633333333335	333.1913333333333	421.5613333333333	566.4546666666666	430.285	365.7613333333333	480.10766666666666	296.227	382.3856666666667	280.87666666666667	344.68199999999996	413.8186666666667	360.31266666666664	295.85	374.991	246.77733333333333	343.433	281.34933333333333	327.39233333333334	405.18933333333337	297.7833333333333	1.4524233333333334	1.63101	0.8572333333333333	0.855974	2.5206733333333333	0.963293	1.56415	3.3119733333333334	5.864660000000001	57.438925000000005	2.265416666666667	3.4962533333333337
SollycM82_v1.1G039460.1	0	0.243923325	0.3224745	0.244167325	0.68657925	0.509097	0.79336775	0.8118029999999999	0.88108325	0.9638895	0.5074675	0.57805775	0.52889825	0.54315425	0.3603035	0.8249685	0.030745966666666666	0.21672425	0.160019	0.608803	0.61471775	0.54519675	0.3185315	0.23823485	0.527437	0.38317225	0.40975525	0.41935375	0.41594825	0.34482124999999997	0.3089455	0.46862525	0	0.035695333333333336	0.288498875	0.43069825	0.5413844999999999	0.4158465	0.71126225	0.4385185	0.371681	0.28588725	0.377824	0.55157	0.698822	0.35408175	0.42910875	0.6745337499999999	0	0	0.2505955	0.17464925	0.6735605	0.40749675	0.28851424999999997	0.51682875	0.63321025	0.4134165	0.54580875	0.28070475	0.41913449999999997	0.545257	0.511115	0.4193925	0	0.4982835	0.30720875000000003	0.548807	0.54924775	0.45611399999999996	0.6213602500000001	0.85224825	0.4702235	0.629119	0.44807125	0.49288675	0.6026665	0	0.12076100000000001	0.349707375	0.5687347500000001	0.11801615	0.19351200000000002	0.287888	0.144907625	0.464707	0.36093725	0.48521000000000003	0.57078725	0.74290975	0.45412225	0.468323	0.411902	0.06956273333333333	0	0	0.03895066666666667	0	0	0	0	0	0.024069466666666667	0	0	0	0	0	0	0	0	0.06741233333333334	0	0	0	0	0	0.0281281	0	0	0	0	0	0	0	0	0.07792466666666667	0	0.0207929	0	0	0	0	0.12983776666666666	0.10567033333333332	0.3323856666666667	0.35439133333333334	0.35587066666666667	0.244868	0.7642163333333334	0.212874	0.496644	1.0621705	0.7004156666666667	0.33785266666666663
SollycM82_v1.1G039470.1	4.129073333333333	0	0	0	0	0	0	0	0	0	0	0	0	0	0	0	4.257754666666666	0	0	0	0	0	0	0	0	0	0	0	0	0	0	0	16.046903333333333	0.9192866666666666	0	0	0	0.195755	0	0	0	0	0	0	0	0	0	0	7.568993333333333	5.06276	0	0	0	0	0	0	0	0	0	0	0	0	0	0	1.5164933333333332	0	0	0	0	0	0	0	0	0	0	0	0	29.89356666666667	24.035600000000002	0	0	0	0.11494575	0	0	0.23083225	0	0	0	0.325989	0	0	0	4.346033666666666	145.06733333333332	158.82566666666668	51.2189	6.912016666666666	1.49257	1.52023	1.7928666666666666	2.074333	1.8401533333333333	2.7548266666666668	3.93512	3.5727766666666665	1.7950216666666665	4.332073333333334	2.134123333333333	2.4102233333333336	1.5961853333333333	8.788406666666667	2.053402	4.974119	2.2751316666666668	2.4843466666666667	1.57747	16.171466666666667	23.145500000000002	10.69497	11.42806	5.186706666666667	3.714906666666667	4.985223333333334	2.9462466666666667	3.85112	85.1885	18.3885	23.15106666666667	14.741333333333333	8.161136666666666	5.4826999999999995	8.191143333333333	0.09140966666666667	0	0	0.16693233333333335	0	0.45621333333333336	0.08846533333333334	0.12423566666666667	0	0	0.07831166666666667	0
SollycM82_v1.1G039480.2	0	8.75954	11.673	15.225050000000001	17.974975	16.7957	18.71255	18.69485	18.176275	18.52745	18.404925	16.884725	15.703425	14.967625	15.587825	21.9693	0	9.6850075	9.108245	14.455075	15.0931	15.655175	12.87165	16.310625	13.439575000000001	13.152875	13.102625	16.05385	14.825725	16.8691	16.97325	20.1434	0	0	7.28666	10.34648	12.537425	14.0352	15.1741	13.525549999999999	15.4192	14.933775	15.193125	19.222825	17.818825	18.072225	19.53385	23.85805	0	0	8.659485	11.5926175	17.036625	12.3708	15.2956	16.224525	16.536649999999998	14.909825000000001	14.83145	18.13235	16.45015	18.1366	19.7607	18.387325	0	8.699425	9.542489999999999	11.7284	15.908925	12.088249999999999	14.201274999999999	14.9413	14.8245	14.773225	14.30865	16.157625	16.89755	0	0	10.0845825	8.45469	6.5722925	7.87551	11.223025	9.047745	9.4161475	6.9389825	10.406055	11.127325	10.859905000000001	11.90615	10.8500975	11.23215	0	0	0	0	0	0	0	0	0	0	0	0	0	0	0	0	0	0	0	0	0	0	0	0	0	0	0	0	0	0	0	0	0	0	0	0	0	0	0	0	4.75582	6.247966666666667	8.36556	8.453393333333333	7.256666666666667	5.099876666666667	10.245303333333334	8.376940000000001	10.7975	23.461575	10.947799999999999	12.7241
SollycM82_v1.1G039490.1	60.41283333333333	0	0.2446065	0.23186275	0	0.3257725	0.54004525	1.4440899999999999	0.275415	0.6357975	0.95772325	0.5115575	1.7717675	0.7981775	0.632785	1.5318524999999998	36.79013333333334	0	0.3250475	1.0676225000000001	0	0.84471025	0.25226	0	0.354403	0.68521875	0.4434935	1.30927075	0.3474125	0.74273475	0.15515575	0.6338175	70.22216666666667	35.603233333333336	0.2820575	0.29068	0	0.742582	0.4664075	0.24133150000000003	0.1563165	1.2142825	1.3937677499999999	0.63373725	1.5901625	1.005875	0.4730835	1.3883365	58.43816666666667	20.1687	0	0.57222	0.397945	0	1.4380525	0.228209	1.45254275	1.1851025	1.7676325	1.49742775	1.3347055	2.9178675	0.6038595	1.34012475	28.205433333333332	0	0.68167	0.24049075	0.7174425	0	0.44819600000000004	0.70115475	0.99042325	0.90227525	1.40118575	1.4464430000000001	2.22137	73.53826666666667	34.88236666666667	0	0.18589125	0	0.07690425	0.1336385	0.16207825	0.3603225	0.08703825	0.7082765	0.62644925	1.04755	0.6038600000000001	0	0.3105445	51.2294	66.6458	105.2361	233.551	227.36566666666667	364.27666666666664	466.95033333333333	416.76800000000003	26.7305	37.43483333333333	83.56806666666667	310.23466666666667	459.944	628.9126666666667	759.3136666666667	439.91266666666667	31.127466666666667	31.060433333333332	130.822	365.22633333333334	306.887	781.0496666666667	686.4713333333333	621.9496666666666	38.179566666666666	51.3969	531.5096666666667	399.412	358.7066666666667	550.1336666666666	638.0276666666666	415.18966666666665	40.49271	29.644866666666665	258.73466666666667	166.108	140.74236666666667	252.13733333333334	363.0366666666667	384.5586666666667	1.747993	0.6673686666666666	1.1819173333333333	0.8006766666666667	2.2524033333333335	0.5175283333333334	0.22942666666666667	0.06856766666666667	2.287513333333333	4.3440725	0.48369433333333334	2.1387266666666664
SollycM82_v1.1G039500.1	0	11.880682499999999	10.525095	9.8206275	8.7440275	10.25991	11.1616275	10.5782025	13.1169625	12.988150000000001	13.7304	20.909975	22.53255	33.796125	42.0324	66.118875	0	10.6138425	8.9259975	8.072065	6.4275525	6.9425075000000005	8.916455000000001	9.5490975	11.814795	14.1433775	13.2349	22.498775000000002	39.959625	37.8565	48.869025	51.165075	0	0	14.768125000000001	12.4388	12.9008	20.4666	15.38855	15.2542	37.03425	39.9538	37.46645	26.812325	31.92455	30.201675	39.563024999999996	31.00395	0	0	8.4759975	11.56626	9.5371675	10.58169	9.3726825	7.922675	22.97225	28.321225	23.4408	22.73225	25.812475	28.841925	26.8681	33.560875	0	11.141415	9.3142825	12.034865	8.695095	11.464495	11.681125	23.7257	23.0729	20.942425	24.568825	34.230000000000004	32.611824999999996	0	0	24.493450000000003	18.7831	18.652175	10.1360675	10.3571175	14.05415	16.682775	20.163375000000002	23.4253	13.102875	17.846625	18.193025	21.636625000000002	19.177	0	0	0	0	0	0	0	0	0	0	0	0	0	0	0	0	0	0	0	0	0	0	0	0	0	0	0	0	0	0	0	0	0	0	0	0	0	0	0	0	15.1321	9.332956666666666	11.220113333333334	11.257616666666665	13.106766666666667	14.446	9.637776666666667	10.846816666666665	7.83409	31.336525	16.426033333333333	7.84181
SollycM82_v1.1G039510.3	NA	20.586775	32.16165	31.84065	53.8354	61.29495	60.883624999999995	57.644875	62.292075	61.39645	54.062574999999995	60.274525	62.1417	55.3808	58.081025000000004	71.850675	NA	24.510075	28.3426	44.558724999999995	57.5796	63.084725	52.138425	62.59925	62.918925	62.515375	66.525275	63.82255	59.093075	63.34525	62.822275000000005	78.0857	NA	NA	32.8259	54.91995	55.34315	59.44725	62.47055	53.8155	60.147975	59.136175	51.427475	67.29615	64.22995	53.862049999999996	66.5364	74.23365	NA	NA	36.874	57.188925	66.311975	103.279425	94.60285	86.06955	77.958525	79.51215	65.920775	73.65922499999999	71.8211	68.803875	76.9799	90.722475	NA	28.519624999999998	41.2197	41.6945	70.5231	89.31735	99.7229	85.234875	88.33664999999999	77.428825	80.69185	90.07335	92.114625	NA	NA	33.385725	61.74115	42.505475	26.420025	46.723925	28.706625	36.1927	27.626199999999997	39.004175000000004	41.75775	40.70595	44.2882	46.212375	46.100274999999996	NA	NA	NA	NA	NA	NA	NA	NA	NA	NA	NA	NA	NA	NA	NA	NA	NA	NA	NA	NA	NA	NA	NA	NA	NA	NA	NA	NA	NA	NA	NA	NA	NA	NA	NA	NA	NA	NA	NA	NA	36.319900000000004	38.94906666666667	32.46253333333333	33.985	40.76316666666666	35.12376666666667	33.244033333333334	101.17063333333334	41.3791	44.466525	37.340833333333336	31.5114
SollycM82_v1.1G039520.1	0	3.0234725	0.7267565	1.92074	0.7699535	1.65466275	1.16073525	0.528213	2.36769	1.013016	0.5183685	0.02869875	0.07238575	0	0	0	0	4.527075	0.9537265	0.5745795	0.08994350000000001	0.891298	0.3424695	0.11013305	0.17975824999999998	0.0224333	0.048662424999999995	0.022076075	0	0	0.048896975	0	0	0	2.65957	0.46900824999999996	0	0.0380915	0	0.01806445	0.0279945	0	0	0	0	0	0	0	0	0	1.3542675	0.43938075	0.03328975	0.47743725	0.050932925000000004	0.021388525	0.0257355	0	0	0	0	0	0	0.02646525	0	2.8825225000000003	0.65578625	0.35611525	0.17104524999999998	0.58589375	0.18164924999999998	0.35380575	0.016038275	0	0	0	0	0	0.18971966666666665	15.6245	2.715325	0.14540324999999998	0	0	0.014335375	0.022564775	0	0	0	0.06000435	0.02745325	0	0	0	0	0	0	0	0	0	0	0	0	0	0	0	0	0	0	0	0	0	0	0	0	0	0	0	0	0	0	0	0	0	0	0	0	0	0	0	0	0	0	3.56901	1.3444933333333333	3.4073533333333335	2.68327	9.978983333333334	3.4404966666666668	3.1364	0.19170833333333334	2.5186866666666665	0.17518362499999998	3.1385366666666665	3.5426466666666667
SollycM82_v1.1G039530.1	0	0.4045435	0.27188325	0.049756725	0.1824135	0	0.04514275	0.034157	0.03849275	0	0.088392	0.020865725	0	0.02956225	0	0.0595575	0	5.1505125	2.779895	1.6231975	1.884951	0.17553182499999997	0.06796275	0	0	0.167579525	0	0.0139181	0.0788664	0	0.1552946	0.05385585	0	0	13.787025	10.678482500000001	9.48874	0.83821625	1.416096	0.73636775	0.12696459999999998	0.09430305	0.165669125	0	0.13400077500000002	0.012987375	0.01340175	0	0	0	6.2066	4.30582	1.24243825	1.3454925	0.3904415	0.2945815	0.24633149999999998	0.10564875	0.236560425	0.039627	0	0.044117199999999995	0.056840675	0.07489525	0	2.2462	1.049224	0.54397725	0.86526225	0.21486675	0.35126975000000005	0.10992375	0.08442654999999999	0.026787	0.108330275	0.051794275	0.03111475	0	0	98.69445	89.62295	29.270200000000003	1.29730075	4.960015	5.2981	0.21227625	0.9913275	0.6585755	0.309930975	1.19253225	1.11068425	0.63810025	0.584985	0	0	0	0	0	0	0	0	0	0	0	0	0	0	0	0	0	0	0	0	0	0	0	0	0	0	0	0	0	0	0	0	0	0	0	0	0	0	0	0	0.08148893333333333	0.05518373333333333	0.0553478	0.0599497	0.09198836666666667	0.04866636666666667	0.17351033333333332	0.24982620000000003	2.565733333333333	0.28965625	6.27834	0.07527806666666667
SollycM82_v1.1G039540.1	37.63986666666666	0	0	0	0	0	0	0	0	0	0	0	0	0	0	0	44.72796666666667	0	0	0	0	0	0	0	0	0.03165075	0	0	0	0	0	0	17.117966666666668	8.377523333333333	0.20625675	0.41658025	0.20227125	0	0	0.0578885	0	0	0	0	0	0	0	0	33.7697	14.6016	0.0682175	0	0	0	0	0	0	0	0	0	0	0	0	0	53.7818	0.0866435	0	0	0	0	0	0	0	0	0	0	0	28.533433333333335	7.44996	1.7674575	0.3667575	0.49351775000000003	0.0305875	0.10082474999999999	0.12041825	0.2185335	0.07070225	0.08940225	0.146465	0.16234300000000002	0.113239	0	0.0368805	26.279433333333333	48.56356666666667	28.344066666666667	15.871166666666666	2.8789166666666666	1.1026526666666667	2.0022356666666665	2.1449566666666664	22.043433333333333	36.37616666666666	12.462	5.709413333333333	0.9612513333333333	1.5368033333333333	1.0607166666666668	1.4323333333333335	21.928333333333335	34.233133333333335	14.9972	5.711326666666666	1.2272983333333334	0.7153966666666667	0.7361606666666667	0.769043	14.122436666666667	27.259233333333334	8.799176666666666	4.282423333333333	6.0343100000000005	5.542206666666667	3.2123766666666667	3.2961466666666666	27.428533333333334	30.271866666666668	7.685453333333333	6.988283333333333	1.6886843333333335	0.821292	1.6589833333333335	1.1028876666666667	0	0	0	0	0	0	8.746403333333333	12.8912	0.04990923333333333	0	0.065321	0
SollycM82_v1.1G039550.1	0	11.07048	11.83035	16.0384	18.882775	19.37515	18.539525	20.6833	20.105900000000002	21.3093	19.795925	19.0132	19.3291	17.7173	17.44885	25.4643	0	11.07495	9.582715	16.64615	18.41045	18.2369	15.4352	19.350575	17.86085	16.779049999999998	16.70345	19.9845	18.270925	19.74915	20.95385	27.558475	0	0	11.201	18.4444	15.4637	18.608449999999998	21.18045	17.636074999999998	17.15665	17.488	18.455725	20.03465	21.7401	17.558	20.974775	26.640425	0	0	10.789125	16.7369	20.290225	20.1798	21.9202	23.249975	20.5066	18.12355	19.89135	20.725475	22.536175	22.076275	23.746975	27.432675	0	12.852625	10.6394525	15.188975	18.535825	21.518225	21.92915	21.493274999999997	19.4607	19.387125	20.919425	24.927799999999998	25.0764	0	0	13.99325	18.984075	10.12702	8.2237025	11.352975	8.62529	12.4896	10.939174999999999	12.4378	15.695924999999999	15.2036	16.2524	15.309225000000001	17.019275	0	0	0	0	0	0	0	0	0	0	0	0	0	0	0	0	0	0	0	0	0	0	0	0	0	0	0	0	0	0	0	0	0	0	0	0	0	0	0	0	8.411446666666667	12.069266666666667	12.877266666666667	14.1188	13.219733333333332	10.242106666666666	11.587033333333334	19.2989	15.410433333333334	26.726950000000002	21.069966666666666	14.934133333333333
SollycM82_v1.1G039560.1	0	1.3653499999999998	0.6224700000000001	1.30255	1.1977765	0.7958025	1.07606125	2.3594575	1.3632024999999999	0.9642	0.9479675000000001	0.8554625	1.01512725	0.69791925	0.47257825000000003	2.2468	0	0.72349725	0.2751075	0.8232900000000001	1.356965	0.998621	1.55615375	1.33808275	0.72335125	1.1166825	1.057368	1.345867	0.6249355	1.116902	1.143851	2.304755	0	0	0.2820575	1.21511	1.100885	0.6460375	1.14612175	0.48266200000000004	0.43771825	1.796313	1.5159925	0.3837735	1.1522055	0.79467325	1.577651	2.3217035	0	0	0.38601850000000004	1.0200725	0.8509635	0.46347150000000004	1.6726094999999999	1.0786975	1.10753075	0.8116805	1.7881425	1.48588525	1.1750907499999999	1.4451435	0.9847560000000001	1.3475725	0	1.67814825	0	2.6195625	1.1971035	1.4500534999999999	1.1181025	0.8665965	1.7452785	1.86168275	0.7054707499999999	2.38980025	1.92535	0	0	2.77774125	0.73685625	0.35391675	0.694305	0.997861	0.47643674999999996	0.824539	0.729419	1.44245975	2.6098925	2.0534935	1.564741	1.533175	2.32376	0	0	0	0	0	0	0	0	0	0	0	0	0	0	0	0	0	0	0	0	0	0	0	0	0	0	0	0	0	0	0	0	0	0	0	0	0	0	0	0	1.3874266666666668	0.741061	2.678706666666667	1.4835833333333333	3.35908	2.4116066666666667	0.736761	0.4119176666666666	2.6301666666666668	7.3537075	3.1867566666666667	3.11869
SollycM82_v1.1G039570.1	0.153526	0.09141225	0	0	0	0	0	0	0	0	0	0	0	0	0	0	0	0.144092	0	0	0	0	0	0	0	0	0	0	0	0	0	0	0	0	0.19321977499999998	0.0256765	0	0	0	0.0126862	0	0	0	0.012160925	0	0	0	0	0.04618333333333333	0	0.03239925	0	0	0.045093375000000005	0.0122631	0.016225425	0	0	0	0	0	0	0	0	0	0.16273352500000002	0	0	0	0	0	0	0	0	0.012945275	0	0	0.13674899999999998	0	0.6403175	0.28768025	0.018918025	0.0947778	0.2360695	0.100610475	0.044158175	0.11025415000000001	0.1168745	0.084589925	0.08403555	0.07515672500000001	0.036612225	0.050758575	0	0	0	0	0	0	0.09046033333333332	0	0	0.13287966666666667	0	0	0	0	0	0	0	0	0	0	0	0	0	0	0.28482466666666667	0	0	0.08363166666666666	0.12901066666666666	0	0.19672766666666666	0.26129766666666665	0	0	0.082502	0	0	0	0	0	0.04302343333333333	0.058016899999999996	0.07496476666666667	0.13192383333333332	0.233099	0.07442966666666667	1.52031	0.688551	0.22036	0	0.0294905	0.17357233333333333
SollycM82_v1.1G039580.1	0	0	0	0	0	0	0	0	0	0	0	0	0	0	0	0	0.33895000000000003	0.02373345	0	0	0	0	0	0	0	0	0	0	0	0	0	0	0.9800133333333334	0	0	0	0	0	0	0	0.041206675	0	0	0	0	0	0.01392305	0	0	0.31127333333333335	0.04274575	0	0.02624425	0	0	0	0	0	0	0	0	0	0	0.020863975	0	0	0	0	0	0	0	0	0	0	0	0	0	0	0	0.01966385	0	0	0.009871875	0.0171546	0.0398131	0.02023545	0.044136325000000004	0.0936015	0	0.03139125	0.04323215	0	0	0	0	0.30300866666666665	0.251866	0.24697033333333332	0	0.4253833333333333	0.6015033333333334	0	0.4769833333333333	0	0.542982	0.568536	0.25487433333333337	0.26563566666666666	0.26520733333333335	0	1.56293	0	0.5079543333333333	0	0	0.6754816666666666	0.2848593333333333	0	0	0.8400063333333334	1.2502010000000001	0.264104	2.274983333333333	2.5459300000000002	4.903086666666667	0	0	0.6653453333333333	0	0	0.6188333333333333	0.569575	0.273325	0	0	0	0	0	0	0.004766866666666667	0.011948566666666667	0.011317099999999998	0	0	0
SollycM82_v1.1G039590.1	0	0	0	0	0	0	0	0	0	0	0	0	0.07212475	0	0	0	0	0.129218375	0	0	0	0	0	0	0	0	0	0	0	0	0	0	0	0	0.04439825	0	0	0	0	0	0	0	0.024487675	0	0	0	0.01497945	0	0	0	0	0	0	0	0	0	0	0	0	0	0	0	0	0	0	0.03043525	0	0	0	0	0	0	0	0	0	0	0	0.0260079	0.020674500000000002	0.020845025	0.03711525	0	0	0	0	0	0	0	0	0	0	0	0	0	0	0	0	0	0	0	0	0	0	0	0	0	0	0	0	0	0	0	0	0	0.024341733333333334	0.025338833333333335	0.10714333333333333	0	0	0.21845823333333333	1.60289	3.164903333333333	7.317316666666667	6.399016666666666	4.10424	0	0	0	0	0	0.022224166666666666	0.022309866666666667	0.09815933333333333	0	0	0	0	0	0	0.362953	0.020082066666666665	0.04144423333333333	0	0	0
SollycM82_v1.1G039600.1	0	0.17225375	0.016727375	0	0	0	0	0	0	0	0	0	0	0	0	0	3.3993279666666667	0.15982725	0.28875815	0.10493677500000001	0	0	0	0	0	0	0	0	0	0	0	0	0	0	1.22044975	0.7378035	0	0	0	0	0	0	0	0	0	0	0	0	0.12182166666666666	0.11747876666666666	0.64674475	0.10600875	0	0	0.011813025	0	0	0	0	0	0	0	0	0	1.7142866666666667	0.045432675000000006	0.27863675	0.01521155	0	0	0	0	0	0	0	0	0	0.07650333333333333	0.023777499999999997	6.55367	7.318429999999999	0	0.01877185	0.008452925	0	0	0	0	0.008138225	0	0.01197045	0	0	0	0	0.025030366666666665	0	0	0	0	0	0.051084333333333336	0.019700833333333334	0.08980866666666666	0	0	0	0	0	0.095027	0.249013	0.025169833333333332	0	0	0	0	0	0.09401516666666668	0.032656	0	0	0	0	0	0	0	0.026579933333333333	0	0	0	0	0	0	0.0707502	0.034315823333333335	0.019703366666666666	0.03620076666666666	0.049406366666666666	0.025477	0.024106500000000003	0	0.34132866666666667	0	0.0643497	0.13994033333333333
SollycM82_v1.1G039610.1	0.05569933333333333	4.820880000000001	5.25997	7.6549325	11.555702499999999	17.527975	14.5108	15.481	21.7553	20.1518	19.8013	33.940025	34.403925	34.615275	33.196225	38.595225	0.9261063333333333	6.3228625	3.8149575000000002	10.1086225	13.445374999999999	16.005325	13.118825000000001	14.5321	20.2393	22.077575	18.221725	35.1944	30.2405	34.914225	31.4499	37.3881	0	0	4.6078425	8.634205	8.4063175	16.536325	17.1299	12.450475	29.79925	29.06625	27.8478	32.927499999999995	33.249925	26.17825	29.159725	33.9572	0.4300218333333334	0.024004733333333333	4.3603125	9.0514725	8.7459375	12.545475	13.300925	14.7857	26.15195	24.198725	27.02435	32.161725000000004	33.24615	34.37215	29.56415	33.367575	0.38809899999999997	5.3829975	4.07261	5.417965000000001	8.6480125	11.5112425	12.093145	17.02755	20.1634	18.295175	23.249	26.381075	30.528225	0	0	4.25826	7.249135	3.7351425000000003	2.61225	4.465535	3.0348775000000003	7.27419	4.7840875	7.3950724999999995	8.24193	9.7731875	8.84353	7.978995	8.630700000000001	0	0	0	0	0	0	0	0	0	0	0	0	0	0	0	0	0.024054066666666665	0.029814066666666666	0	0	0	0	0	0	1.7274800000000001	2.8954733333333333	0.336059	0.1531834333333333	0.0761068	0	0	0.045633599999999996	0	0.02349053333333333	0	0	0	0	0	0	4.696846666666667	4.458646666666667	3.95346	3.9876733333333334	5.3603266666666665	6.95335	1.25887	1.1115563333333334	4.570126666666667	44.805375	7.59654	3.94169
SollycM82_v1.1G039620.1	115.2158	3.48652	5.8682425	7.5454349999999994	10.26379	8.3487225	7.5160575	7.208445	8.2191575	7.7546325	7.468355	10.966000000000001	7.59119	8.0549125	10.161277499999999	8.8834525	190.85366666666667	5.250055	5.8657575	9.544565	10.155262500000001	9.2115975	8.2701975	10.11985	10.136755	10.4374625	9.0534225	8.867515000000001	7.4527874999999995	7.06412	13.6479	11.5089275	267.0926666666667	71.64596666666667	7.7422625	7.487885	7.1734725	8.022565	7.6674225	9.637515	5.590705	5.1175049999999995	4.9813325	6.597905	4.163437500000001	7.2208325	7.324472500000001	10.631987500000001	251.09933333333333	104.70506666666667	5.8776275	8.1065775	10.06512	8.4169375	8.4576225	12.3236	5.9801525	5.59971	5.9909324999999995	7.284215	5.811332500000001	7.31815	10.8197625	10.36035	238.463	5.6300975	4.72805	5.746765	10.4263825	7.667697500000001	9.41141	7.30844	5.6281575	8.51247	6.4005425	8.4942875	8.8709	128.618	160.93933333333334	3.019355	4.64298	1.9243775	1.64419	2.33037	1.674855	2.6944075	2.633635	3.111325	3.0508775	2.689335	3.5769075	3.9273975	5.6425775	67.1499	81.75676666666666	109.83393333333333	81.7526	117.81326666666666	113.04566666666666	226.228	231.065	103.18263333333333	80.83056666666667	101.99696666666667	80.2545	114.70533333333333	96.61126666666667	99.1151	199.61533333333333	90.25423333333333	85.86453333333333	110.08403333333332	75.90416666666667	105.57773333333333	76.14096666666667	97.8756	121.96633333333334	108.05446666666666	130.33366666666666	132.421	129.79966666666667	157.019	140.34433333333334	209.16533333333334	256.419	66.13436666666666	81.03626666666668	68.80303333333333	81.083	83.41866666666667	111.61616666666667	115.59920000000001	215.42033333333333	6.8455433333333335	8.45508	7.925316666666666	10.186383333333334	8.173403333333333	6.580986666666667	1.2989433333333333	0.8190966666666667	2.9160066666666666	5.1635375	1.222283	2.365406666666667
SollycM82_v1.1G039630.1	0	58.0571	61.7993	60.367225	64.6416	55.50575	60.009299999999996	61.737375	58.227525	54.112625	53.629175000000004	56.50285	56.476600000000005	50.028475	49.884475	45.583600000000004	0	55.943349999999995	49.686800000000005	52.898399999999995	60.7467	63.035925	52.0877	69.15055000000001	72.2152	71.247375	72.33895	53.6471	56.364125	51.08265	55.086225	61.71615	0	0	63.66745	67.730725	55.010425	61.237325	55.272675	68.263375	74.397825	72.2927	63.43305	68.048175	56.5313	58.591875	62.895875000000004	69.57935	0	0	49.089825	44.97455	64.6144	77.398225	66.690025	96.71995	76.61855	71.307825	60.009475	72.70224999999999	67.7874	60.374750000000006	63.15625	68.1204	0	59.734725	55.333200000000005	41.0043	43.7916	55.001325	71.978675	67.933025	67.854225	58.701499999999996	65.717275	67.81175	68.7439	0	0	60.635374999999996	66.067175	30.3098	29.195725	26.59375	31.72935	43.528575000000004	45.9948	37.82045	52.751525	47.913275	46.354775000000004	56.593525	73.52867499999999	0	0	0	0	0	0	0	0	0	0	0	0	0	0	0	0	0	0	0	0	0	0	0	0	0.03156383333333333	0.061283333333333335	0.023375733333333332	0.8690886666666666	0	0.9257066666666667	0.14051433333333332	0.04464133333333333	0	0	0	0	0	0	0	0	25.3517	31.0372	26.7579	30.612966666666665	31.338	27.186566666666668	15.9112	15.535833333333333	36.146166666666666	41.36095	33.47323333333333	34.2401
SollycM82_v1.1G039640.5	2.6166766666666668	14.85745	14.136625	22.473375	23.721775	22.9262	25.30555	26.44335	23.3179	25.599125	25.075699999999998	16.743575	15.2475	14.581624999999999	15.1401	20.0667	1.7152213333333333	14.45875	14.684125	20.855225	20.989024999999998	21.646175	19.139125	23.7862	19.8679	20.053125	20.122700000000002	14.402075	13.1568	14.77225	15.016675	22.20875	4.416952333333334	1.361621	12.227415	18.88505	18.2198	21.56765	22.389475	19.320325	12.18355	13.17035	13.19075	12.4508	13.091425	12.853175	13.291125000000001	18.418075	2.6785033333333335	1.4788836666666667	17.7545	22.616225	29.205125	29.517225	30.420724999999997	24.475875000000002	22.81945	22.6716	21.405450000000002	16.64425	17.134325	17.38935	22.139775	20.9401	2.887026666666667	20.29635	18.48745	22.06615	30.958325	28.231099999999998	30.020525	25.7037	23.702175	23.197375	18.209875	18.89015	20.518674999999998	2.8931233333333335	2.4004033333333332	17.762775	21.07065	11.933325	10.5476175	15.12475	11.02165	23.886	16.768825	20.718474999999998	24.1281	22.65735	27.084625	23.367024999999998	25.652	1.4674726666666666	3.02073	2.964183333333333	2.7072633333333336	3.7647566666666665	1.9235	2.4949866666666667	3.7487133333333333	2.7454033333333334	2.6546933333333333	2.16662	2.309546666666667	2.12474	3.2025266666666665	2.51603	3.9171333333333336	1.2433833333333333	2.42244	1.915614	1.3464316666666667	1.2618391666666668	2.6660033333333333	2.975083333333333	4.136463333333333	2.6983733333333335	2.89436	4.86459	4.019046666666666	5.83927	8.062353333333334	5.99879	8.575506666666666	2.295053333333333	1.4509966666666667	1.790753	1.6956436666666668	2.46524	3.00934	4.283923333333334	5.9397400000000005	9.308786666666666	9.185193333333332	12.908466666666667	14.209833333333332	11.916566666666666	10.201270000000001	9.91462	7.878673333333333	21.069433333333333	15.375575	15.452	16.232933333333335
SollycM82_v1.1G039650.1	8.16723	0.1694205	0.51389625	0.45709675	2.1655175	2.0403125	1.21641225	1.8995325	0.93865175	1.3442325	1.90252	0.99636375	0.913755	0.67745975	0.9898542499999999	1.3353415	1.7025233333333334	0.28480025	0.318718	3.3408325000000003	2.178425	3.0943175	3.5327075	1.2089937499999999	1.1916495	1.101997	0.7608332499999999	1.1525645	0.70388775	1.413837	0.57235975	1.0630575	1.7085166666666667	0.6315043333333333	0.28654	1.4940245	0.922819	0.862716	1.03168725	0.63241225	0.2910165	0.20468250000000002	0.312933	0.1921365	0.30596275	0.3437375	0.41117824999999997	0.25897375	16.388066666666667	9.86824	0.15548275	3.25277	2.7638325000000004	5.44804	3.437525	4.3620175	1.259751	0.788608	0.70669375	0.36297355	0.39329949999999997	0.53886725	0.50450675	0.5451122500000001	31.82286666666667	0.2029475	0.639493	1.522715	8.116060000000001	5.648312499999999	6.5689375000000005	1.659335	1.277308	0.90121675	0.35990175	0.705409	0.54363425	2.0380866666666666	1.4609663333333334	0.7221887499999999	2.2987475	0.345731	0.1379215	0.3449915	0.285137975	0.34199175	0.2506163	0.29406125	0.50422675	0.1600215	0.55600425	0.3431415	0.32986525	1.584279	0.140633	0.16234066666666666	0.017531833333333333	0.017191066666666668	0.03746833333333333	0.5237414	0.06850713333333333	7.533903333333333	0.18839773333333332	0.0748663	0.0531001	0	0.13191623333333335	0.03831726666666667	0.15629066666666666	18.616866666666667	1.8651166666666668	0.7034636333333333	0.04757033333333333	0.081771	0.247678	0.16878233333333334	0.2426523	40.65783333333333	33.01123333333333	55.492133333333335	21.169733333333333	105.24893333333333	165.53933333333333	94.21626666666667	102.71543333333334	4.863630000000001	0.30194733333333335	0.015900666666666667	0.06746426666666666	0.11664440000000001	0.8038576666666667	0.326209	0.15085973333333333	0.008116766666666666	0	0	0.010760733333333333	0.012363866666666667	0	0.284679	0.23655066666666666	0.34600033333333335	0.201206	16.77863333333333	0.395798
SollycM82_v1.1G039660.1	2.216740333333333	1.7671475	3.7462275	5.315075	6.0408275	3.9052775	3.9454925	5.0027075	3.7427975	3.77458	3.4795125000000002	2.953055	2.401315	2.7153275	2.47825	3.279385	2.2241566666666666	2.5267325	3.8630875	6.333915	6.429062500000001	6.0498650000000005	4.63913	4.292165	2.540855	2.398045	2.8402725	2.36613	2.7166875	2.35686	3.71567	5.55112	0.6718273333333333	1.0852956666666667	3.1057625	4.9482925	3.1927375000000002	2.4323449999999998	1.98652	2.32518	0.8284365	0.817286	0.88761725	1.08698925	0.8005455	0.98498275	1.040215	1.1651745	2.735723333333333	0.29081799999999997	3.6136425	4.8751875	6.4592600000000004	6.0756525	3.992035	4.4130475	1.5875975	1.6810675000000002	1.3984299999999998	1.8318775	1.481605	1.59828	1.9819375	2.496785	2.3298633333333334	3.0066375	4.6235100000000005	4.6759225	7.790979999999999	5.7585275	7.0252525	4.2015025	2.4199574999999998	2.989065	1.666755	2.61228	2.14498	3.2648333333333333	1.5572033333333333	3.4544425	4.18922	1.03227	1.00407925	1.9241425	1.4509225	1.2693725	1.9388925	2.6341675	1.5956899999999998	1.6484125	2.73676	1.6978300000000002	1.56877	0.45755633333333334	0.906971	1.172123	0.6511753333333333	0.1552616666666667	0.4287103333333333	1.6074833333333334	2.497986666666667	0.572483	0.8727313333333333	2.3677966666666665	1.461039	1.5367083333333333	0.7479253333333333	1.0459166666666666	1.8860033333333333	1.0446936666666666	1.047349	1.397611	0.5296126666666667	1.75815	0.9137943333333334	0.776263	1.3757766666666666	0.5215203333333334	0.8513000000000001	1.0346733333333333	0.9833343333333333	0.7273553333333334	1.099341	0.8596466666666667	1.146821	0.66871	0.523353	1.6477403333333331	0.8124696666666666	2.78388	1.5250023333333333	0.7337640000000001	2.2573766666666666	0.15916946666666665	0.23332299999999997	0.37032166666666666	0.39259700000000003	0.3198843333333333	0.380151	7.937926666666667	10.8747	4.06663	3.2872974999999998	7.334773333333334	5.353173333333333
SollycM82_v1.1G039670.1	432.4073333333333	1.64125725	0.50051625	0.507683	0.42598925	13.374725	7.18052	0.59418875	12.43949	6.68813	0.513817	2.7828874999999997	1.42519475	0.03321425	0.148006975	0.171229	304.90066666666667	0.7247805	0.839267	0.54827875	0.70139025	8.67094	5.55379	0.6534105	4.61552	1.65877	0.31159749999999997	1.4696645	0.357948	0.122907725	0.0849832	0	135.89933333333335	247.807	1.947575	2.47689	1.948885	10.5896525	3.24585	1.0505645000000001	1.92097	0.705491	0.0854474	1.0158	0.2256325	0.27534325	0.201360425	0.07795125	114.3422	207.97899999999998	1.259321	2.2876825	2.2743025	11.19283	6.2313975	0.822013	7.0984225	2.9669275	0.21770235000000002	0.86187825	0.51123575	0.315534725	0.372659	0.1408744	112.44373333333333	2.0067575	2.40176	2.49895	3.7289325	35.544525	25.6175	39.619625	14.546175	23.81285	5.1104925	2.3715525	1.98107	270.63033333333334	220.25833333333333	2.179765	1.52247	0.67798425	2.8906625000000004	3.941355	2.1736874999999998	1.9398925	2.5698725	2.96275	1.69408075	1.5892735	2.817485	1.8724444999999998	0.803713	202.96966666666665	330.7183333333333	77.96193333333333	102.27826666666667	69.59933333333333	29.3608	39.910666666666664	24.450866666666666	183.42666666666668	222.81466666666665	296.346	224.626	105.8597	61.62713333333333	65.36590000000001	42.38326666666667	178.178	214.91500000000002	312.9843333333333	239.0896666666667	107.31406666666666	56.73146666666667	55.4534	44.86826666666667	224.593	313.48366666666664	155.55833333333334	143.391	63.56706666666667	62.33846666666667	50.2687	58.67393333333334	223.58533333333332	168.409	116.12006666666666	202.832	78.10593333333334	47.0126	48.031000000000006	35.78573333333333	0.26807233333333336	0.27544966666666665	0.2854656666666667	0.419218	1.7049366666666668	0.7747643333333333	2.460706666666667	8.387426666666666	2.78736	0.5970495	67.04833333333333	6.501533333333333
SollycM82_v1.1G039680.1	0.274296	2.5384824999999998	2.8873775	0.9828572499999999	0.98417475	6.918405	3.4633325	0.9906485	11.47505	5.560115	2.2067635	3.0324999999999998	1.188248	0.31093075000000003	0.3787595	0.6522192499999999	0.6461480000000001	3.3132900000000003	2.951342	4.227125	4.2508225	10.3744	7.381475	1.8155350000000001	2.8833025	1.26892675	0.457507	1.74250625	0.7572055	0.42465575	0.1553545	0.27133075	0.2042294	0.6889196666666667	2.8561549999999998	5.3393725	2.9187149999999997	3.7578025	1.6516617500000002	1.26965775	0.46636	0.402988	0.23135175	0.86882475	0.14440725	0.20196550000000002	0.6143205	0.2243	1.0426076666666666	0.6520503333333334	6.889455	9.412669999999999	6.71301	11.6865025	4.4682025	3.3770599999999997	3.00156	1.4106990000000001	0.27133625	0.86882675	0.56871375	0.34392325	0.6348085	1.324045	0.49207823333333334	7.5426825	12.2007025	17.747574999999998	26.403350000000003	42.6642	34.1973	37.009375	9.572105	21.27885	3.4353725	4.9997975	5.659645	0.0950038	0.25769000000000003	7.068285	4.20157	1.1571985	2.8157275	4.3393425	3.6624	1.7612875	3.653125	4.876605	1.761755	3.0372315	5.55445	2.907275	1.18764	0.38911176666666664	0.08359053333333333	0.27318166666666666	0.0480663	0.1135705	0	0.167101	0.0303055	0.23508566666666667	0.283384	0.3448386666666667	0.3118516666666667	0.13266	0.09198566666666667	0.1004329	0.1502909	0.38597033333333336	0.21233833333333332	0.3192062333333333	0.09759	0.15331193333333332	0.019357833333333335	0.0390248	0.10341786666666666	0.6211403333333333	0.7147336666666666	0.34753266666666666	1.13742	0.8219473333333334	0.6542993333333333	0.456493	0.3782333333333333	0.3360582	0.22494563333333334	0.06940366666666667	0.06748520000000001	0.19766399999999998	0.023964866666666668	0.07477606666666667	0.232355	1.045925	1.64639	1.1800053333333334	1.7748933333333332	10.050693333333333	3.2722533333333335	3.1999866666666668	9.93568	7.83949	2.6741075	191.97466666666668	58.197766666666666
SollycM82_v1.1G039690.1	0.245523	0	0	0.11974000000000001	0.1317411	0.01696075	0.031586499999999997	0.0545045	0.0253215	0.087552	0.0240657	0.0161015	0.02484515	0	0.02390695	0.038698875	0.392688	0.02832125	0	0.171946225	0.051208325	0.103627575	0.049278699999999995	0.084380575	0.08609025000000001	0.0413829	0.048764825	0.061716074999999995	0.01813515	0.01610255	0.039503375	0.020331000000000002	0.7223333333333334	0.11868000000000001	0.043648599999999996	0.121640875	0.04794925	0.058600075	0.09260565000000001	0.0364673	0.12490314999999999	0.08159725	0.013473125	0.095371575	0.12284819999999999	0.066306725	0.023041449999999998	0.0106136	1.4122416666666666	0.100715	0.07113	0.068362	0.041566725	0.09609645	0.07027475	0.06165395	0.059466200000000004	0.026560975	0.016552225	0.081559375	0.0467795	0.0445505	0.046236025	0.055773625	0.9180413333333334	0.066212	0.0254455	0.10453675	0.1542021	0.098024	0.135356	0.1976145	0.026995	0.053390275	0.10104532499999999	0.0245111	0.095291275	1.582103	0.25589	0	0.2197219	0	0.008195775	0.02577725	0	0.014401075	0	0.0222888	0.02196715	0.039692875	0.01728885	0.03354045	0.029285125	0.17041166666666666	0.4486556666666667	0.36615	5.37849	4.3199733333333334	7.593513333333334	10.2307	9.888563333333334	0.179798	0.3027056666666667	0.49824166666666664	1.9535733333333334	3.285493333333333	7.3692866666666665	7.654903333333333	9.251266666666666	0.14628566666666665	0.18691833333333333	0.427322	7.39464	2.3499833333333333	7.321453333333333	7.28207	10.16948	0.4528026666666667	0.32283833333333334	8.60591	7.866623333333333	8.783996666666667	19.381633333333333	14.023666666666667	12.775	0.47637633333333335	0.235689	2.343583333333333	5.058736666666667	1.60317	5.778873333333333	5.389096666666667	7.006036666666667	0	0	0.03139083333333333	0.009921666666666667	0.005136866666666667	0.014727133333333333	5.340173333333333	35.04633333333333	0.09941483333333334	0.23313125	0.6601806666666666	0.020645066666666666
SollycM82_v1.1G039700.1	35.09193333333334	30.304775	33.118975	29.847225	43.15625	44.802	43.61105	44.142325	58.741	59.863550000000004	59.57725	64.23165	72.9694	63.574725	57.826075	82.25115	29.912253333333332	37.236575	30.298525	46.659225	47.8501	46.070025	46.40995	45.660025	57.6429	61.793925	58.7096	57.982025	54.69095	58.379975	51.363025	78.80335	36.171099999999996	7.271416666666667	31.4135	46.3365	42.105599999999995	51.8889	60.69985	47.948825	54.327225	61.701975	62.611200000000004	71.47085	73.558875	61.99265	69.8481	94.796125	31.807566666666666	7.663016666666667	30.391075	42.03785	36.0362	51.91615	54.9976	49.104075	77.6317	75.50175	84.651175	78.21237500000001	80.271225	75.29305	69.233475	82.551425	34.818533333333335	32.61135	27.12945	28.282	43.603325	44.7357	47.841975000000005	60.190875	77.71747500000001	65.503275	74.50562500000001	62.11135	71.665875	41.7405	11.894766666666667	26.7385	36.89315	23.015925	24.2841	37.651475	24.86385	50.337824999999995	31.674774999999997	49.280924999999996	55.117925	56.8557	51.0564	52.21745	55.485025	7.381146666666667	25.162933333333335	22.41026666666667	22.279966666666667	11.03509	13.0938	21.317966666666667	22.013233333333332	9.768286666666667	22.980266666666665	25.146633333333334	19.46066666666667	11.837336666666666	20.512933333333333	24.193166666666666	22.3877	6.806423333333333	13.058810000000001	22.0423	13.654533333333333	10.86511	21.424966666666666	24.592066666666668	21.325133333333333	11.609033333333333	27.433233333333334	30.647266666666667	42.6583	16.104300000000002	37.46076666666667	35.774499999999996	31.6585	14.245083333333332	8.855316666666667	10.749843333333333	17.0467	4.398464333333333	16.948366666666665	19.828866666666666	13.52256	38.714800000000004	31.818066666666667	35.68353333333333	46.812733333333334	47.65946666666667	36.13993333333333	22.602733333333333	13.913966666666667	47.0663	75.065475	47.446733333333334	38.09686666666667
SollycM82_v1.1G039710.1	0	0	0	0	0	0	0	0	0	0	0	0	0	0	0	0	0	0	0	0	0	0	0	0	0	0	0	0	0	0	0	0	0	0	0	0	0	0	0	0	0	0	0	0	0	0	0	0	0	0	0	0	0	0	0	0	0	0	0	0	0	0	0	0	0	0	0	0	0	0	0	0.0358525	0	0	0	0	0	0	0	0	0	0	0	0	0	0	0	0	0	0	0	0	0	0	0	0	0	0	0	0	0	0	0	0	0	0	0	0	0	0	0	0	0	0	0	0	0	0	0	0	0	0	0.023872933333333332	0	0	0	0	0	0	0	0	0	0	0	0	0	0	0	0	0.026840033333333332	0	0	0	0.7659613333333334	0
SollycM82_v1.1G039720.15	0	27.886925	49.66245	29.135925	32.0924	43.382325	43.602850000000004	40.913175	35.777025	35.7506	36.550775	30.891175	34.2592	33.892025	29.2456	30.632675	0	31.381175	45.13865	38.346275	37.94775	39.566	32.095	37.081625	36.8403	37.467875	37.2341	31.237250000000003	35.1351	32.99635	29.668475	31.92625	0	0	32.358075	37.474900000000005	35.935475	36.1663	38.017475	28.9243	26.43345	28.4292	29.222	30.3126	29.946325	25.96045	28.185775	27.987099999999998	0	0	41.813575	31.452225	27.12025	36.51185	35.509625	33.928775	36.758325	39.295225	35.06695	34.57065	32.983325	31.794525	29.018525	33.990875	0.0020659233333333335	32.905775	43.75635	25.6766	33.468125	32.861975	28.532725	34.5098	37.93585	29.839100000000002	33.85875	28.290775	28.959975	0	0	37.6249	43.493325	24.277925	15.20025	25.43305	18.418475	17.42955	12.6350175	21.3331	16.40425	17.0195	19.36005	14.123925	14.777275	0	0	0	0	0	0	0	0	0	0	0	0	0	0	0	0	0	0	0	0	0	0	0	0	0	0	0	0	0	0	0	0	0	0	0	0	0	0	0	0	22.330633333333335	22.030133333333335	28.55976666666667	29.469866666666665	29.182133333333333	24.207266666666666	27.0929	11.69426	47.72196666666667	48.04895	52.93156666666667	58.796933333333335
SollycM82_v1.1G039730.1	0	35.1019	21.075525	15.8095	14.025025	12.389375000000001	13.5354	13.201775000000001	16.24405	15.01265	14.19675	12.12562	12.861975000000001	13.083124999999999	12.782924999999999	16.293475	0	38.20525	21.94795	16.2717	13.4911	10.5516	9.69676	12.170825	11.64525	11.05757	12.0239	10.17878	11.6201775	12.0015	13.515049999999999	16.242325	0	0	18.108875	15.7304	9.4304675	10.4769875	10.1906625	9.3013325	13.093725	11.5034075	11.61305	21.212425	22.0706	18.729575	24.93925	23.375325	0	0	19.575425	16.668075	13.174675	12.2762	10.972507499999999	8.931329999999999	12.1977175	11.628225	10.969875	14.5699	15.75745	14.521325000000001	16.856825	20.789175	0	36.392224999999996	19.649324999999997	14.501325	12.536200000000001	12.499324999999999	14.25105	12.649875	13.780525	12.10065	14.81005	15.90775	15.525775	0	0.37944	34.300425000000004	19.948050000000002	5.8484750000000005	6.5849625	9.2363825	6.9907875	12.467	10.030217500000001	12.905925	16.8662	16.27195	18.216725	13.725725	15.41765	0	0	0	0	0	0	0	0	0	0	0	0	0	0	0	0.28369533333333335	0	0	0	0	0	0	0	0	0	0	0	0	0	0	0	0.18973666666666666	0	0	0	0	0	0	0	0	7.587870000000001	7.083763333333333	8.415753333333333	9.251846666666667	9.182043333333333	9.34714	4.354233333333333	6.128053333333334	28.002366666666667	22.680999999999997	27.7303	28.99
SollycM82_v1.1G039740.1	0	3.0387225	3.80678	1.8645450000000001	2.8357	47.664675	23.8227	2.7641925	111.135425	55.4348	10.8456975	181.35025000000002	100.187375	33.017325	57.91485	69.934675	0	2.1737125	0.542159	0.66756925	1.693885	27.91085	11.9511	3.1056375000000003	108.609025	69.054	26.3083	176.9595	134.97125	56.379225	69.944575	70.9607	0	0	1.9326525	2.514	5.8063525	65.079175	25.034975000000003	11.436695	245.255	140.907	79.010975	221.37324999999998	165.10025000000002	78.88985	132.85649999999998	128.29075	0	0	1.35756275	2.00755	4.0018775	51.700225	17.666825	8.0512675	195.1195	144.75575	58.802575	155.8475	143.957	87.038925	105.51740000000001	110.893575	0	1.3117907500000001	1.482494	2.1382825	3.8266875000000002	81.48474999999999	76.269675	246.387	175.35275000000001	216.45499999999998	192.6395	111.790925	155.51775	0	0	9.493445000000001	10.3288375	18.748775	89.36760000000001	117.180025	75.92015	92.43885	71.11472499999999	91.64445	98.6072	102.28545	76.32025	81.653725	71.19312500000001	0	0	0	0	0	0.6585466666666667	0.7499233333333333	0.6305756666666666	0	0	0	0	0	0	0	0	0	0	0	0	0	0	0	0.4166733333333333	0	0	0	0	0	0	0	0	0	0	0	0	0.9078019999999999	1.2867266666666667e-6	0.057715666666666665	0.126878	3.17414	4.1371633333333335	4.413356666666667	6.040953333333333	4.696453333333333	3.837946666666667	11.309933333333333	77.7507	8.628796666666666	169.76425	277.2726666666667	1.8831533333333335
SollycM82_v1.1G039750.3	0.5208186666666667	14.160174999999999	5.6284175	5.3433325	4.721075	3.4648499999999998	4.16549	5.86867	2.3766925	2.2711575	3.22855	1.59572	1.72932	1.88326	2.00677	2.6097200000000003	1.3629333333333333	10.5022425	3.6300725	3.6791225	3.17033	2.959415	2.6702675	4.523759999999999	1.9431049999999999	1.9815425	2.93025	1.54851	1.3054875	1.661656	1.098198	1.3136275	1.5419283333333333	0.035284	5.4994225	4.9600525	1.954045	1.04872525	1.70776	0.9917239999999999	0.45160049999999996	0.531146	0.40170025	0.360272	0.23359425	0.31574959999999996	0.18292772499999999	0.27213925	2.920455666666667	0.14255266666666666	12.1302125	11.1157975	13.36595	9.520585	11.5041125	7.5325675	5.2430525	6.7294275	3.46281	2.5672375	3.47558	2.3636425	3.60004	2.4907625	3.20729	23.7176	12.7502975	11.1359225	13.457225	10.667745	16.07135	6.4009025	8.68279	5.7712425	7.9034525	6.941190000000001	7.5064125	2.25008	0.7783646666666666	14.69515	12.68405	6.1925574999999995	6.91399	10.742955	7.288855	7.684775	6.257015	7.00296	8.196625	6.7031475	8.93925	7.7327675000000005	7.7314275	0	0.07533633333333332	0.07804	0.06274566666666666	0.942069	0.971504	1.5400953333333334	4.188783333333333	0	0.10324066666666666	0.17712166666666665	0.5962323333333334	0.8213473333333333	2.52894	7.751083333333333	11.833866666666667	0.03263906666666667	0.2485113333333333	0.5036493333333334	0.48043073333333336	1.0906786666666668	1.9746480000000002	8.546096666666667	11.174596666666666	0	0.08173253333333333	0.23681576666666668	0.32011100000000003	0.429389	0.835662	1.014704	1.433129	0	0	0	0.061836866666666664	0.31875	1.8900833333333333	5.161076666666666	10.29869	21.930933333333332	37.20673333333333	46.14006666666666	24.428466666666665	23.162966666666666	16.271733333333334	4.5447766666666665	8.963636666666666	25.841966666666668	3.2153275	19.579	14.556666666666667
SollycM82_v1.1G039760.1	0	2.1495075	0.36867099999999997	0.9937502500000001	0.680462	3.9103375	3.4269525	1.38303275	3.4945625	3.1694575	1.37140225	2.62846	1.29161425	0.96198675	0.717423	0.84918275	0	2.6217425	0.36934225	0.482371	0.49610325	2.0443775	1.56504425	0.86319	2.836325	1.7480535	0.715183	1.03455375	0.649571	0.4438275	0.13735275	0.15331725000000002	0	0	0.8163130000000001	0.56984825	0.16471925	0.39663425	0.339151275	0.148261	0.37500525	0.26639775	0.10368325	0.27178105	0.26058	0.10770995	0.14594525	0.2001276	0.28216033333333335	0.178229	1.094138	0.63313575	0.6984622500000001	2.7086525	1.35393275	0.56341925	3.312665	1.8267449999999998	0.78712	0.91265175	0.6275682499999999	0.37566175	0.3528925	0.28758575	0.6650413333333334	3.16517	0.6752295	1.1226345	0.865172	5.5049624999999995	5.399305	9.26588	6.86203	5.335465	3.60595	2.04576	2.095105	0.4835676666666667	0	3.165155	0.6785575	0.334216	0.389578925	0.345185	0.19790317500000001	0.42359825	0.17172525	0.20678015	0.2125215	0.16526325	0.16323870000000001	0.21505625	0.111144275	0	0	0.08148933333333333	0.16088166666666667	0.18405833333333332	0	0	0	0	0	0	0	0.108349	0	0	0.07592633333333333	0	0	0.138676	1.2631416666666668	0.8862263333333333	0	0	0	0	0	0.6084903333333334	0.24701099999999998	0.5711086666666667	0.3422736666666667	0.22369833333333333	0.492811	0	0	0.47294200000000003	0.22348166666666666	0.43986866666666663	0.09481066666666667	0	0.8502736666666666	0.244809	0.518087	2.32002	1.2245126666666666	2.3164736666666665	0.6376286666666666	1.26547	2.264753333333333	5.061413333333333	3.0891575	33.08853333333333	9.29686
SollycM82_v1.1G039770.1	20.582933333333333	5.8561499999999995	7.23804	3.6018075	3.0275225	3.1512725	4.0842425	4.023755	2.2766525	2.3730475	2.4206425	1.18801825	1.79683	1.3107125	1.0594125	1.44217	29.2763	7.949825000000001	5.8289275	5.850965	3.0462525	2.899445	2.4813975	3.00293	1.7993325	1.7943425	1.69221	1.198435	1.3928275	1.505405	1.31752	1.79556	72.09653333333333	20.840666666666667	5.2662275	3.86158	2.002385	1.2717749999999999	1.7556825	1.3737525	1.15402	1.01989525	1.18154825	0.7794865	0.72101075	0.50172625	0.629598	1.00036875	53.04326666666667	24.1853	5.7725550000000005	4.3589025	2.189835	2.2550575	2.2643025	2.91249	2.164675	1.7510925	1.9529275	1.1765505	1.10052025	1.05236275	1.08247725	1.486615	40.9004	6.5275375	7.3289	4.0347574999999996	3.7272999999999996	3.0363375	3.256365	2.241365	1.9174674999999999	1.6047075	1.7265525	1.2841657499999999	1.8246675	27.911566666666666	16.83416666666667	14.861765	13.158625	4.3884525	2.980985	4.4184625	2.9096425	7.55909	6.64905	6.3659475	9.982425	7.6820575	9.0301975	8.2132775	12.582675	13.869900000000001	19.225566666666666	16.280433333333335	16.83311	12.506583333333333	30.330133333333333	37.658766666666665	57.3545	32.64066666666667	26.574266666666666	17.6694	24.557933333333335	21.87216666666667	29.139933333333335	26.410633333333333	40.08456666666667	18.76963333333333	10.99877	12.317666666666668	20.5411	20.3964	37.365833333333335	27.6431	43.3345	24.7572	33.59693333333334	58.0166	76.3961	62.16596666666667	68.26973333333333	52.23736666666667	81.2604	13.539516666666668	12.1417	18.461666666666666	14.7051	15.598833333333333	35.30563333333333	36.2908	52.681400000000004	4.5171600000000005	3.43233	4.78997	5.056143333333333	4.963513333333333	4.068476666666666	3.167656666666667	1.8896966666666666	10.999523333333334	2.7771925	5.463733333333333	8.236889999999999
SollycM82_v1.1G039780.1	0	4.4702525	4.90647	6.365292500000001	8.71765	6.9756599999999995	8.4267325	7.667295	8.2362875	9.141925	10.3003225	8.96968	10.82345	10.2572125	8.832995	11.5274	0	3.6558325	5.467825	9.982190000000001	9.1920425	6.73493	7.7638625	8.5254925	9.0768325	8.9540025	8.9782975	8.89178	9.21419	9.9599925	8.7041675	10.01589	0	0	5.68397	8.2896525	7.6456225	9.0388475	10.441195	8.2232	8.500119999999999	9.78658	10.78755	9.9189475	11.713625	10.055615	10.7366675	12.263825	0	0	6.289315	8.03312	7.081765	9.9535725	9.1501075	8.346505	10.48947	10.50695	11.867750000000001	10.31041	10.1869425	10.2771975	10.23681	11.745975	0	4.96704	5.5360975	5.3164750000000005	7.02963	8.144892500000001	8.942695	9.3962775	10.8024425	8.8453875	9.360775	8.5903325	9.33956	0	0	6.9343475	8.3311825	4.04442	2.3119975	4.583665	2.86816	4.598145	2.926705	5.1514825	4.2206025	5.688415	5.04307	3.9484925	4.316265	0	0	0	0	0	0	0	0	0	0	0	0	0	0	0	0	0	0	0	0	0	0	0	0	0	0	0	0	0	0	0	0	0	0	0	0	0	0	0	0	3.404316666666667	4.571703333333334	5.967426666666666	6.4010766666666665	5.284536666666667	3.45826	4.594543333333333	2.9450533333333335	9.663753333333332	9.937735	7.751273333333333	6.45643
SollycM82_v1.1G039790.1	0	0.1839975	0.0696755	0	0	0.08121524999999999	0.15704075	0	0	0.0750545	0.05610125	0	0	0.06133275	0.1485865	0.10152825	0	0.04307075	0.0757215	0	0	0.03742025	0	0	0.042807	0.0332205	0.0324445	0	0.1194665	0.13519599999999998	0	0.06385625	0	0	0.0657065	0	0	0.05682325	0	0.0258445	0.04005125	0	0.10631825	0.029115	0	0.0609465	0.02631625	0.11417749999999999	0	0	0.08666725	0.063307	0	0	0.02936175	0	0.073639	0.0677305	0.02452015	0.0750895	0.15705325	0.027674	0.0774265	0.0642875	0	0	0.1653765	0.0560235	0.04545075	0.058618	0.35845975	0	0.031285	0.058293250000000005	0.068992	0.0667565	0.0370565	0	0	0.18961625	0.1748225	0	0.08856585	0.12427925	0.1164925	0	0.14092525	0.0562155	0.02997275	0.05927075	0	0	0	0	0	0	0	0	0	0	0	0	0	0	0	0	0	0	0	0	0	0	0	0	0	0	0	0	0	0	0	0	0	0	0	0	0	0	0	0	0	0	0	0.07534073333333334	0.0224549	0	0.014893666666666666	0.034925066666666664	0.041434233333333334	0.0414062	0.0353496	0.04640333333333333	0.05746565000000001	10.283186666666666	0
SollycM82_v1.1G039800.2	0.16622866666666666	2.6588975	3.6782275	3.00723575	5.612185	5.1941725	6.30685	5.3244375	6.85084	7.3166575	7.4030925000000005	5.7062075	4.178045	4.7480225	4.1228549999999995	5.0297375	0.17870566666666665	2.65624	3.847285	4.7523	4.237425	4.8248625	3.9591275	4.6872325	3.8823125	4.1088725	3.1854725	3.4296975	3.39331	4.0335350000000005	3.3352399999999998	3.809195	0.26015866666666665	0.11789166666666666	2.0195475	2.888255	3.0250624999999998	3.384595	3.2065325	3.0235675	2.5199625	1.99679975	1.7530107499999998	2.4925125	2.0048174999999997	2.094005	1.3567725	3.2319500000000003	0.36798933333333333	0	4.1578599999999994	4.662625	3.529245	3.999135	4.2118375	3.60332	3.15078	3.907635	3.528415	3.8197975	3.2044474999999997	2.6468375	2.70409	4.0145775	0.3111896666666667	3.738175	3.4531925	3.3467425	4.9878350000000005	5.1057125	5.4951799999999995	6.4334925	6.33079	4.756	4.470915	4.14209	4.0207999999999995	0.5061869999999999	1.275487	2.1762885	3.7564975	0.85232525	1.0333825	2.020905	1.61833	1.5938135	1.50367075	2.1948825	1.9931375	2.030505	2.26449	1.2056415	1.6612525	0.09992466666666666	0.11700766666666668	0.16016466666666668	0.4587046666666667	0.6622596666666667	2.12684	2.31218	1.7574636666666665	0.09485166666666667	0.03250066666666667	0.19328133333333333	0.6041603333333333	0.3249106666666666	2.1784733333333333	1.505943	2.24967	0.16430433333333333	0.041137	0.12419366666666667	0.896691	0.21092533333333335	1.55294	1.7524896666666667	1.91923	0.051388666666666666	0.18514933333333333	1.50922	0.731224	1.0667536666666666	3.195066666666667	2.209366666666667	2.364473333333333	0.05728133333333333	0.22590000000000002	0.365736	0.3513711666666667	0.48694133333333334	1.8006233333333335	0.8891066666666666	1.3310833333333334	15.6259	4.015913333333334	5.027973333333334	7.740836666666667	6.331873333333333	10.282576666666666	5.217616666666666	1.8839633333333334	7.2890733333333335	13.235275000000001	4.437493333333333	3.65949
SollycM82_v1.1G039810.2	2.1013603333333335	21.233999999999998	16.3842	19.472575	16.769425	17.953	17.579825	19.167524999999998	23.077475	21.8933	22.574525	18.400675	15.0261125	15.804675	13.434175	15.8141	2.2861633333333335	21.564325	13.968499999999999	14.248625	10.59966	11.353950000000001	11.1718575	12.13175	11.948355	13.24545	12.507975	12.2042775	10.96758	13.2458	10.514235	13.570425	1.1831333333333334	0.8010886666666667	17.027275	21.473375	12.061425	10.35615	10.2875425	10.357105	10.969275	9.181415	9.7571375	7.56588	6.1666225	8.182527499999999	7.7410175	11.4455525	1.449096	0.8147406666666667	13.0398825	11.678537500000001	10.5162925	8.0427475	8.1523	8.209475000000001	10.3777425	10.2794825	10.9502925	7.4800075	6.20679	8.0436325	9.5745125	10.022495	0.447591	19.618875	11.647535	11.45479	13.27245	10.344245	9.74692	17.517599999999998	11.22524	15.911125	8.792705	11.71805	12.89905	2.3790766666666667	1.2554766666666666	27.916625	71.6139	18.948625	3.83154	5.8539475	5.8285025	4.10502	4.826785	6.7405574999999995	3.6988525	5.00499	7.701537500000001	4.72117	5.5002675	3.7027957000000002	1.2275	1.7863806666666666	1.744075	3.1235186666666666	1.1838003333333333	1.09367	1.9040020000000002	1.1139706666666667	1.3456700000000001	2.12762	1.63874	1.2370226666666666	1.3047499999999999	1.4844933333333334	1.9079633333333332	0.543893	1.488575	1.0929143333333333	0.5819816666666666	0.9865126666666667	2.2737566666666664	1.7516033333333334	2.2002266666666666	0.6900753333333334	2.5146100000000002	2.06819	2.13751	2.414476666666667	4.597533333333334	3.3799366666666666	2.4889466666666666	1.0724303333333334	0.7373396666666666	2.1256233333333334	2.1768126666666667	1.3229413333333333	2.638123333333333	2.33091	3.096283333333333	24.2578	17.429033333333333	21.11253333333333	24.784366666666667	29.0488	35.122033333333334	5.759393333333334	4.470923333333333	19.970200000000002	19.815550000000002	17.423066666666667	13.885366666666666
SollycM82_v1.1G039820.1	0	5.293245000000001	1.34782825	0.40117275	0.2475092	0.165846	0.17915092500000002	0.251038825	0.10156699999999999	0.069869825	0.04645415	0.066395125	0.071543425	0.01927315	0.012304875	0.01043345	0	7.4311625	1.8769675000000001	0.5535555	0.1594564	0.1637325	0.111803675	0.1973505	0.096457675	0.11565262500000001	0.077889275	0.03381225	0.0123769	0.019188900000000002	0.017396225	0.0088364	0	0	1.9875224999999999	0.73001475	0.3095885	0.038668725	0.045226525000000004	0.056992375	0.048729475	0.00978835	0.00919515	0	0.021417175	0	0	0.018551025	0	0	1.8112575	0.62034625	0.29306475	0.13947755	0.22412200000000002	0.12954275	0.02775	0.02165285	0.033952175	0.027547675	0.020002199999999998	0.016744675	0.0183001	0	0	6.648675	2.851225	0.90526975	0.567705	0.43021775	0.46357225	0.20353025	0.096066975	0.024668924999999998	0.01907295	0.03501965	0.008176125	0	0	4.69794	2.0593	0.62280875	0.115492875	0.242523	0.127570675	0.10119639999999999	0.059244174999999996	0.052723975	0.050432975	0.041826	0.039822875	0.07879615	0.0936913	0	0	0	0	0	0	0	0.08610233333333334	0	0	0	0	0	0	0	0	0	0	0	0	0	0.06769	0	0.08155266666666666	0	0	0	0.05681633333333333	0	0	0.075864	0.05558	0	0	0	0	0	0	0	0	1.42295	0.7930026666666666	0.9852776666666666	1.122955	1.15212	1.0833483333333334	0.40210999999999997	0.278989	2.9540466666666667	0.004779525	5.0649033333333335	6.460096666666667
SollycM82_v1.1G039830.1	2.51824	0.240374	0.39041925	0.44479050000000003	1.0115607500000001	1.133344	1.21477675	1.12832525	1.28694325	1.1669455	1.4560025	0.239287	0.17540375	0.13770300000000002	0.3258125	0.35461525	8.787178666666666	0.5873575	0.61575825	1.71653125	1.19477575	0.5193655	0.60475975	0.592085	0.3427755	0.379726	0.549327	0.17597025	0.1547445	0.24570375	0.30957	0.54699875	3.1915033333333334	0.40837266666666666	0.44715099999999997	1.1108995	0.7031557500000001	0.97006725	0.871161	0.61559675	0.318896	0.30605675	0.459414	0.280616025	0.41784975	0.2516235	0.43805799999999995	0.86035925	10.109333333333334	0.2627039333333333	0.66714425	0.84540175	0.6388605	0.74588475	0.71905825	0.37530075	0.51431975	0.393223	0.41490575	0.3138605	0.35802175	0.11155775000000001	0.179397	0.82297075	5.89752	0.66083975	0.4618105	0.315809	0.94462625	1.28557375	0.85586525	0.659196	0.341746	0.1607175	0.34111225	0.157844775	0.648841	3.8831266666666666	0.798641	0.699094	0.7719235	0.28438475	0.39369575	0.56425	0.44494225	3.465205	2.0425025	2.2298875000000002	4.47543	3.2289	2.6969625	2.7927675	4.1878125	0.364888	1.598254	44.348	102.16583333333334	27.409433333333332	13.307096666666666	9.561423333333334	10.574063333333333	0.18211633333333332	0.23517433333333335	2.1172166666666667	19.40363333333333	15.4993	11.197183333333333	5.244446666666667	6.321036666666666	0.34171633333333334	0.4995536666666667	1.5063696666666666	13.565836666666666	9.050073333333334	7.9997533333333335	5.44263	5.220813333333333	1.7539959999999999	4.887686666666667	22.7579	115.49586666666667	82.46556666666666	70.12986666666666	70.80946666666667	51.26363333333333	0.3302793333333333	0.8836849999999999	4.08709	34.09453333333333	21.344266666666666	13.565299999999999	9.294336666666666	10.141216666666667	0.2953616666666667	0.18952123333333334	0.26538933333333337	0.7013836666666666	0.48451099999999997	0.6750263333333334	0.7085573333333333	0.7466573333333334	4.033323333333334	3.2634024999999998	1.76766	0.5776403333333333
SollycM82_v1.1G039840.1	0	0.35875475	0.78003975	0.79939725	1.9901975	2.81915	1.92064	1.84586425	1.52468525	1.177783	1.4682945	0.38711125	0.48467925	0.09948075	0.44959475000000004	0.9148955	0	0.2869095	0.30702175	2.6089325	1.4941624999999998	2.223795	1.39561	1.5078	1.02117025	0.8248690000000001	1.03636625	0.451836	0.194229	0.43861	0.64225275	1.4736475	2.02575	1.3413599999999999	0.43761225	1.5891765	1.147916	1.23754025	0.99442475	1.031545	0.5684355	0.5540985	0.9362085	0.54293925	0.5067105	0.49017825000000004	0.730677	1.4118575	0.062432999999999995	0	0.3182395	1.5651614999999999	0.72155075	1.436244	1.3066975	1.42263	0.941255	0.95692675	0.8668192499999999	0.538598	0.92389075	0.55415325	0.95662675	1.52294825	0	0.388266	0.46444775	0.1777645	0.86134	1.0672035	0.94838025	1.6504565	0.53743775	0.52682525	0.7721715	0.56023	0.93761925	0	0	0.31859175	1.6953900000000002	0.25392375	0.5346145	1.21360425	0.41890675	5.1033124999999995	1.97583	4.0271775000000005	6.7195575	4.21057	4.670245	4.15829	8.18908	0	0.253085	0.742324	0.9412066666666666	0	0.30579066666666666	1.8476566666666667	1.3488366666666667	0	0.6586104333333334	1.2198200000000001	2.3615739143666667	1.7620799999999999	0.9373956666666666	1.2764826666666667	1.0989073333333335	0	0	0.172264	2.00053	0.8929066666666667	1.3241133333333335	0.7192866666666666	0.5453736666666666	0	0	1.7220499999999999	0	0.8152933333333333	1.6042333333333334	1.2033196666666668	1.8790816666666668	0	0	2.19259	0	0.5363	5.187503333333333	0.436885	0.6993233333333334	0.20149799999999998	0.07770566666666667	0.18255966666666665	0.23482166666666668	0.28648266666666666	0.17640333333333333	0.330559	0.4707426666666667	2.33589	2.2532225	0.9878026666666667	0.3560579
SollycM82_v1.1G039850.1	0.45334	0	0.29713999999999996	0.172778	1.41396625	1.8539225	1.17125825	0.99177525	0.8202832499999999	0.940963	1.086067	0.34083775	0.20529375	0.2497645	0.22402450000000002	0.551968	0	0.045392	0.07980225	1.30212075	1.05762025	1.048445	0.516724	1.08234425	0.30493775	0.28857924999999995	0.3634885	0.46161125000000003	0.21013099999999998	0.16157975	0.246911	0.80519225	0	0.9732476666666667	0	1.409142	0.5324085000000001	1.12968475	1.4388	0.77901675	0.6025287500000001	0.33054025	0.27219575	0.39229474999999997	0.68141125	0.3628165	0.50978725	0.8546527500000001	0	0.407972	0.1911565	1.2150225	0.5873970000000001	1.38812675	0.7953104999999999	0.62214775	0.685427	0.5429342500000001	0.43020949999999997	0.5458505	0.45119175	0.4815465	0.5705885	0.84582925	0.08645833333333335	0.23104125	0.07531575	0.13792474999999998	0.6429389999999999	1.262813	0.45180175	0.65025875	0.5231954999999999	0.150548	0.40023349999999996	0.32811775	0.6359995	5.018943333333333	2.5487266666666666	0.10161325	0.9863975	0.23010025	0.244299	0.78270625	0.230628375	3.3617974999999998	0.9149315	2.927495	5.07768	3.181693	4.2158075	3.84843	4.8256274999999995	1.874808	0.22093833333333335	2.4470656666666666	0	0	0	0	0	0.9089133333333334	0.094862	1.2093289999999999	0.2768896666666667	0	0	0	0	0.29231233333333334	0.5403133333333333	3.0216000000000003	0	0	0	0	0	1.2714256666666666	7.34934	13.085576666666666	0.28621766666666665	0.9428216666666667	0.22401766666666667	0	0.03861033333333334	2.0062966666666666	0	0.32797733333333334	0	0	0.24614666666666665	0.12354799999999999	0	0.08725763333333333	0	0.146283	0.07838136666666666	0.1406947	0.012047833333333334	0.13939033333333334	0.26239053333333334	1.5867133333333334	1.4357175	0.45189666666666667	0.371016
SollycM82_v1.1G039860.1	0	0.14094075	0	0.29645	1.57765375	1.2877085	1.72524075	0.5464752500000001	1.5066185	1.4040465	1.385655	0.23365575	0.12066	0.34301525	0	0.4677785	0	0.113849	0	1.104395	1.0388875	0.77781325	1.35063625	1.4523027499999999	0.55604375	0.7156925000000001	0.25996275	0.1670435	0.55325775	0.3913565	0.307132	0.8389105	0	0	0	1.5441275	0.54603825	1.25981925	1.6957974999999998	1.13179325	0.41188674999999997	0.37185975	0.5483345	0.25284675	0.551702	0.78612875	0.61500725	1.0145595	0	0	0	0.66609875	0.6521325	1.283239	1.562856	0.958504	0.679041	0.70271075	0.6922605	1.0788407500000001	0.55454625	0.29072475	0.5064982499999999	2.4649575	0	0.16572175	0	0	0.6044419999999999	1.096501	0.76733375	1.7320555	0.69202325	0.08158925	0.62109575	0.386579	0.11118975	0	0	0	1.101401	0.25616700000000003	0.32125725	0.49337925000000005	0.21068475	4.82894	0.97678275	3.1563325	5.706770000000001	2.191195	2.054027	2.9571025	4.4717725	0	0	0	0	0	0	0	0	0	0	0	0	0	0	0	0	0	0	0	0	0	0	0	0	0	0	0	0	0	0	0	0	0	0	0	0	0	0	0	0	0.117783	0.042494000000000004	0.34074366666666667	0.11816533333333333	0.325047	0.04742433333333334	0.27095966666666665	0.4412026666666667	2.68795	4.0211725	0.9943716666666667	0.5670756666666666
SollycM82_v1.1G039870.2	0	0	0	0.67516325	0.21491425000000003	0.636903	0.084606	0.1326555	0.24494675	0.285495	0.717816	0	0	0	0	0	0	0.32671025	0	1.9969505	0.6082735	1.105165	0.681181	0.43742525	0.572	0.10179374999999999	0	0	0	0.0722085	0	0	0	0	0.25281125	0.7964327499999999	0.83865775	0.71509075	0.48935399999999996	0.23782425000000001	0	0	0	0	0	0	0	0	0	0	4.35682	11.102345	27.765475000000002	18.19236	17.07695	5.2905725	0.6069165	0.51328325	0.20794825	0.0637045	0	0.05971425	0	0.13949450000000002	0	2.0309675	3.65087	44.839349999999996	26.7754	67.7383	63.676525	23.445925	6.33406	2.2883075	0.9835269999999999	0.77215625	0.05831475	0	0	0.35413550000000005	0.8296972499999999	0.86001675	0.90608525	0.2966635	0.52950225	0	0	0	0	0	0	0	0.04472075	0	0	0	0	0	0	0	0	0	0	0	0	0	0	0	0	0	0	0	0	0	0	0	0	0	0	0	0	0	0	0	0	0	0	0	0	0	0	0	0	0.339449	0.218724	0.231741	0.1609099	0.6913893333333333	0.5108193333333333	0.2429671	1.6335033333333333	1.7944246666666666	0	0.016725166666666666	0.37446466666666667
SollycM82_v1.1G039880.2	1.5618946666666667	24.2542	39.036875	22.995449999999998	31.1059	216.8175	76.040125	29.312775000000002	197.17974999999998	48.585475	27.6421	86.667175	40.660825	25.494775	38.547125	42.91665	1.3576293666666666	21.932100000000002	29.200775	21.687224999999998	26.425525	173.16725	41.352525	32.450425	211.523	53.338425	45.447975	77.32935	49.14685	32.35175	53.584375	47.592425	27.916733333333333	5.247193333333334	30.21215	26.4225	25.68	160.043	42.595375	30.807075	129.7807	46.362300000000005	35.0928	72.39915	38.168975	27.246975	56.676649999999995	45.3647	2.331736333333333	0.973888	27.14825	21.7819	32.45335	139.7167	44.210675	36.417925000000004	107.118425	47.77105	30.46165	70.071875	43.88965	33.089600000000004	39.85705	42.997725	3.73856	21.564799999999998	31.20105	22.150475	28.2178	135.004	121.17825	215.60025000000002	63.35975	101.9353	56.78135	59.887925	62.854875	1.5877696666666667	4.19212	28.820225	29.114224999999998	25.230800000000002	27.0443	32.810925	27.85805	39.900975	25.905250000000002	31.4795	37.550725	30.472725	29.869075	33.45675	37.434325	2.319183	31.580966666666665	15.767733333333334	7.33791	0.119264	2.5271033333333333	2.144938	2.52467	0.213646	0.7416320000000001	0.41781756666666664	0.365203	0.016018333333333332	0.12743103333333333	0.0500839	0.026433333333333333	0.18077523333333334	0.6523486666666667	1.87971	1.2128666666666668	0.025058	1.819583333333333	0.4814313333333333	1.4646853333333334	4.1222199999999996	8.323453333333333	13.757466666666666	50.4711	21.153833333333335	45.20003333333333	54.364	37.540333333333336	2.613164	1.0940565333333334	0.27021306666666667	0.09956586666666667	0.041460666666666667	0	0.7285771	0.06910166666666666	9.690263333333332	11.090733333333333	16.8906	16.4196	15.9891	10.696346666666667	31.952566666666666	13.563766666666666	20.040766666666666	45.3686	107.6184	19.120266666666666
SollycM82_v1.1G039890.9	0	5.8991725	3.9622124999999997	8.129015	8.8091625	23.19425	14.111675	9.834322499999999	24.574925	14.082175	10.707375	20.4638	15.968525	15.659725	16.179524999999998	20.763275	0	4.8856425	3.889645	5.3134225	7.264905	20.430375	10.07346	8.0743025	16.407625	10.172615	9.1144625	17.69145	16.3092	16.870175	13.436225	24.362450000000003	0	0	6.13194	7.446035	6.0177175	14.58615	9.160935	7.5605325	18.5351	13.58795	11.647925	22.4087	21.71585	15.3905	20.277075	26.038525	0	0	5.822635	8.3276925	10.98809	15.81175	11.925699999999999	9.63352	19.238325	15.403075	16.10895	20.39835	22.3945	21.50535	18.1858	22.593925	0	7.792345	5.6559349999999995	10.6339725	11.3422225	23.55355	23.71885	29.450175	19.767775	22.069875	18.676725	20.389175	22.8834	0	0	7.8369775	7.662577499999999	3.5794825	5.5658224999999995	6.803595	6.014419999999999	14.150825000000001	13.887450000000001	11.9513	17.358275	17.189475	17.008975	16.573925	18.540125	0	0	0	0	0	0.096266	0.12361166666666668	0	0	0	0	0	0	0.247513	0	0	0	0.21594366666666667	0	0	0	0	0	0	0	0	0	0	0	0	0.09478199999999999	0.06944	0	0	0	0	0	0	0	0	10.752133333333333	12.087533333333333	12.9046	12.485233333333333	14.137066666666668	15.409266666666667	7.605596666666667	6.41877	9.944636666666668	49.14235	31.9223	4.995616666666667
SollycM82_v1.1G039900.1	0	1.8821474999999999	2.7980725	3.0925775	7.497590000000001	6.5997325	7.61467	6.947392499999999	9.3903325	10.1356975	11.511515	12.124325	12.6530125	13.9461	10.30942	13.391775	0	2.227445	2.77223	7.212955	7.647292500000001	6.95145	7.1205875	8.027775	11.3462425	14.338025	14.026325	12.454025	13.40425	12.9636	13.9132	17.4375	0	0	2.3110850000000003	5.68372	6.5665975	8.259335	11.48195	9.0718275	7.5463425	9.3255125	10.8316625	8.7548775	9.04047	9.884985	8.8274575	11.6859475	0	0	2.9030575	6.6991975	5.1800375	9.6322525	10.4495525	8.2444275	10.454740000000001	11.93965	14.4149	12.4131	10.91343	13.652149999999999	14.23715	13.156125	0	2.5180625	2.930065	2.9422825	7.2090675	7.989775	8.397195	6.8940850000000005	10.81935	9.79941	10.53806	7.5753125	10.6209575	0	0	2.7747225	5.4712250000000004	3.638715	2.395525	4.60111	2.507165	6.5601975	3.945785	6.434745	7.1605775000000005	6.271215	7.1941500000000005	5.9138325	6.5371325	0	0	0	0	0	0	0	0	0	0	0	0	0	0	0	0	0	0	0	0	0	0	0	0	0	0	0	0	0	0	0	0	0	0	0	0	0	0	0	0	3.8832899999999997	3.6205166666666666	5.709216666666666	5.321833333333333	4.45434	4.0407866666666665	0.958469	0.6085566666666666	3.6447933333333333	11.725575000000001	1.341157	3.3628166666666663
SollycM82_v1.1G039910.1	0	80.175325	69.866125	50.010075	29.5569	26.757825	28.52885	29.19545	20.8847	23.842624999999998	24.726824999999998	10.515532499999999	10.2607625	9.313455	9.805215	14.29205	0.055178	88.373475	79.63265	41.189975	22.92935	17.366325	18.906075	17.655775	11.23853	11.881065	12.451080000000001	8.001805	8.4026925	10.468309999999999	9.0073375	13.2218	0	0	57.150075	24.911475	19.644175	14.737025	13.8631	15.725375	8.7902125	9.808657499999999	8.1399625	7.3087475	9.126127499999999	6.5272575	7.0688625	9.64033	0	0.05637866666666667	63.526175	29.921325	20.577475	12.657499999999999	12.8711125	13.536525	12.49545	13.7533	12.536425	10.25799	11.48935	9.5041525	10.405755	15.0634	0	98.217275	55.792825	40.952675	24.78005	12.8677025	10.6919225	9.65671	9.7931025	7.9498575	8.311235	8.9112825	11.842725	0	0	39.506025	13.21875	3.6172050000000002	8.3909825	9.634815	8.6288525	22.52	18.7031	20.3093	26.7709	23.84765	24.3473	21.213549999999998	21.52485	0.09480266666666666	0	0	0	0	0	0	0	0	0	0	0.23409566666666667	0	0	0	0	0	0	0	0	0	0.047331000000000005	0	0	0	0	0	0.14622166666666667	0	0.060995	0	0.18030666666666667	0	0.06270099999999999	0	0.04712866666666667	0	0	0.16877533333333336	0.04794	99.49746666666667	43.891600000000004	60.3925	84.1675	82.11123333333333	88.86436666666667	7.315273333333333	4.510533333333333	55.699666666666666	15.2449	11.027156666666666	43.73693333333333
SollycM82_v1.1G039920.1	14.60141	61.575025000000004	77.6772	27.684275	8.4177875	7.1054425000000005	5.1382725	2.63628	3.0227925	2.0041700000000002	1.7757524999999998	0.83650525	0.7998505	0.49345625	0.584484	0.11119599999999999	20.644866666666665	51.437625000000004	75.99485	32.93365	8.65739	5.66949	2.075047	1.27282975	1.7392975	0.87138325	0.79767675	0.13986775	0.157479	0.08058445	0.079162	0.110019	9.996856666666668	3.44146	16.445675	3.672125	0.44642275	0.27863875	0.0831625	0.1517325	0.05321075	0.0349965	0.034045	0.047707299999999994	0.03758425	0.06912675	0	0	17.5035	2.053663333333333	35.917475	6.8339325	1.28795225	3.8300400000000003	0.5332505	0.45266	0.7703895	0.17471	0.137931325	0.1451875	0.029656	0.045911499999999994	0.02705525	0.05540125	12.291953333333334	43.7035	125.14625000000001	43.9398	18.517275	16.619225	10.7572025	13.081	1.781595	4.2488525	0.79959925	0.75266475	0.7386715	6.8641733333333335	2.3368266666666666	38.1261	10.004887499999999	1.69243	0.35117550000000003	0.2708845	0.20973825000000001	0.1389175	0.187699	0.1980404	0.1590369	0.23998635000000001	0.02719925	0.108850125	0.71753975	2.16022	1.1210116666666667	1.21728	1.6572223333333334	1.2643426666666666	0.5049480333333334	0.019007133333333332	0.244299	12.157526666666666	3.3115900000000003	1.5327266666666666	5.9984633333333335	3.3813633333333333	0.5727213333333333	0.07464703333333333	0.2478713	4.97853	8.682643333333333	4.2445466666666665	9.368313333333333	3.76209	1.1211106666666666	0.32935133333333333	0.10483733333333334	2.0251633333333334	2.7362833333333336	1.0942283333333334	1.8274366666666668	0.8114776666666667	1.1345313333333333	0.33865233333333333	0.6637003333333333	5.268746666666667	3.4833700000000003	2.51515	6.83073	5.284816666666666	0.6912699999999999	0.8518206666666667	2.0302806666666666	26.13746666666667	29.951833333333333	34.16096666666667	39.28366666666667	34.85616666666667	26.454266666666665	16.295333333333332	14.30847	44.05723333333333	0.41769090000000003	121.25	311.754
SollycM82_v1.1G039930.1	0	0	0	0	0	0	0	0	0	0	0	0	0	0	0	0	0	0	0	0	0	0	0	0	0	0	0	0	0	0	0	0	0	0	0	0	0	0	0	0	0	0	0	0	0	0	0	0	0	0	0	0	0	0	0	0	0	0	0	0	0	0	0	0	0.00206543	0	0	0	0	0	0	0	0	0	0	0	0	0	0	0	0	0	0	0	0	0	0	0	0	0	0	0	0	0	0	0	0	0	0	0	0	0	0	0	0	0	0	0	0	0	0	0	0	0	0	0	0	0	0	0	0	0	0	0	0	0	0	0	0	0	0	0	0	0	0	0	0	0	0	0	0	0	0	0.04751366666666667	0
SollycM82_v1.1G039940.1	0	9.7820675	9.5169275	2.9094675	3.7548275	5.611695	4.7348875	3.9631325	1.98692	1.8464075	1.9382175	0.860647	0.7353385	0.69019225	0.52868175	0.64259925	0.21307333333333334	10.56877	8.5440925	7.091315	4.6391175	8.0674525	5.3519049999999995	4.8005675	2.2526675	1.8177599999999998	1.698985	0.8840745	0.6017170000000001	0.638306	0.37043725	0.61371975	0	0	8.6453175	8.069885	3.80678	2.76218	2.3085675	1.4642125	0.1633181	0.168909225	0.126333125	0.19517375	0.120598875	0.101824625	0.081493875	0.10239825	0	0	13.694225	12.357425	6.7689925	11.453625	8.130230000000001	4.4685475	1.8043125	1.63486	1.17888575	0.746024	0.706439	0.57179525	0.65843	0.68917625	0	18.81475	16.96625	8.917327499999999	8.6739475	21.681849999999997	19.77015	6.0667824999999995	5.32649	3.9022075	2.5075625	2.0065525	2.333485	0	0	23.962400000000002	18.686675	6.255035	3.0945375	5.4261824999999995	3.5297875	0.9332082500000001	0.5418565	1.01921	0.77478125	0.7548595	0.8511095	0.9470255	1.3827	0	0	0	0	0	0	0	0	0	0	0	0.267799	0	0	0	0	0	0	0	0	0	0	0	0	0	0	0	0	0	0	0	0	0	0	0	0	0	0	0	0	15.1043	10.61416	15.311566666666668	17.290333333333333	22.900133333333333	17.629766666666665	8.591403333333334	3.27018	17.708433333333335	0.8852835	34.640633333333334	25.24363333333333
SollycM82_v1.1G039950.4	291.14933333333335	1.5966525	2.4305675	2.55415	7.518247499999999	9.062827500000001	8.0227075	8.9644	12.447025	11.339025	11.157025	18.267975	19.4043	18.042225000000002	16.919425	29.7711	360.5163333333333	1.89334	2.3661475000000003	6.2814475	7.993645000000001	9.63425	7.66278	9.474092500000001	13.766499999999999	16.825425	13.40715	21.4332	23.79075	23.296975	24.621325	41.288125	771.3296666666666	419.86633333333333	2.62936	6.697895	7.6245725	17.9844	19.074225	13.7035825	15.03605	14.690249999999999	16.870350000000002	20.3693	23.71615	19.257075	22.266475	33.719825	635.8866666666667	455.08366666666666	3.6301025	7.7711925	8.2074075	14.24905	13.743975	11.6897	16.885849999999998	16.06895	17.606575	21.9473	25.1789	25.4137	23.950575	30.106775	469.43266666666665	2.65495	3.96339	4.9852825	11.461862499999999	11.2067875	13.91475	15.100275	15.203175	13.027175	19.483375000000002	18.306275	25.062425	772.5316666666666	787.7203333333333	3.0744675	10.661225	6.27313	7.767085	12.845099999999999	7.7051300000000005	23.746000000000002	13.884924999999999	20.74105	29.841375	25.26715	27.33305	22.4306	27.972025	495.33299999999997	599.3636666666666	617.0013333333334	275.2303333333333	238.401	357.78766666666667	717.405	1103.0033333333333	502.9376666666667	421.2703333333333	323.43733333333336	134.58813333333333	224.81666666666666	397.53000000000003	539.4603333333333	706.265	479.5253333333333	240.09166666666667	273.71566666666666	143.47866666666667	175.46633333333332	546.9196666666667	623.1636666666667	691.3436666666666	500.476	435.16499999999996	314.88533333333334	353.8983333333333	339.2456666666667	638.2173333333333	675.587	711.5906666666667	578.8043333333334	333.789	197.98833333333332	181.201	207.69966666666667	550.8156666666666	821.809	904.5523333333333	2.63186	2.91467	3.49345	3.8503933333333333	3.8640133333333337	3.8967166666666664	2.8937066666666666	1.6437733333333333	5.110363333333334	33.91245	5.80303	5.131913333333333
SollycM82_v1.1G039960.5	0	36.167925	51.1352	58.439699999999995	126.06375	116.27315	99.522775	126.417	100.10810000000001	104.899725	112.36725	144.9495	132.015425	132.00375	129.99875	167.10750000000002	0	36.978775	49.503924999999995	114.76275	112.69675	122.99625	97.653975	111.5775	128.862	146.00225	134.8595	154.98325	149.098	142.546	151.68375	204.0885	0	0	49.6961	134.77425	124.9635	145.11875	162.41174999999998	150.409	175.7245	164.331	177.3665	180.7045	185.97475	171.44925	190.58775	200.06775	0	0	51.7802	132.22725	121.0805	155.77075	161.24824999999998	158.5945	144.27925	153.84025	149.16875	142.81824999999998	150.6515	153.17149999999998	192.96475	198.09550000000002	0	42.4337	56.734225	60.046075	175.0885	145.12175	163.08675	119.19775	139.623	125.0255	140.28725	128.79874999999998	166.308	0	0	22.3495375	124.22014999999999	54.4474	22.685625	40.963175	24.861225	64.355425	40.84465	61.846275	67.773375	75.001575	74.83785	81.394425	107.233925	0	0	0	0.11726233333333334	0	0	0	0	0	0	0	0	0	0	0	0	0	0	0	0	0	0	0	0	0	0	0	0	0	0	0	0	0	0	0	0	0	0	0	0	58.298	46.724666666666664	66.09503333333333	67.22283333333334	63.028533333333336	50.560500000000005	36.1356	38.35673333333333	83.9478	123.22075000000001	36.12103333333334	48.54483333333333
SollycM82_v1.1G039970.1	0	66.50642500000001	0.07733725	0.06899975	0.055006	0	0	0.07639475	0	0	0	0	0	0	0	0.074943	0	32.10985	0.17143150000000001	0.07829575	0.07136575	0	0	0	0	0	0	0	0	0	0	0	0.22259763333333332	0	0	0.6859127500000001	0.23739074999999998	0	0	0	0	0	0.04352425	0	0	0	0	0	0.27294466666666667	0	0.04869125	0.251702	0.0942695	0.204101	0	0	0	0	0	0	0	0	0	0	0	2.98948	0	0.0872655	0	0.07148925	0	0	0	0.0353825	0	0	0.03834975	0	0.23863	0.22398825	3.59282	1.8082019999999999	1.038232	0.53262125	0.83264275	0.357134	0.2813245	0.177537	0.209748	0.26420025	0.27723525	0.47434350000000003	0.3274915	0	0.11470266666666667	2.6757133333333334	19.369133333333334	7.63858	0.3860455	0.026598266666666665	0.11573666666666667	0	0.10832033333333334	4.169116666666667	27.306033333333332	26.178916666666666	5.282483333333333	0.021922433333333335	0.02231486666666667	0	0.8490793333333334	2.6801433333333335	9.39399	11.019576666666666	3.320135666666667	0	0	0	0.060851666666666665	5.11116	10.880396666666666	11.0094	14.76064	3.3951249999999997	1.0010266666666667	0	0.024764733333333334	0.014102733333333332	2.6421200000000002	4.670566666666667	1.2621533333333332	0	0.0210364	0.08534133333333334	0.07456373333333334	0.0650315	0.11935693333333333	0.22488533333333333	0.05717266666666667	1.1925333333333332	1.2742286666666667	4.6264433333333335	0.02885875	0.5760149999999999	0.9390436666666666
SollycM82_v1.1G039980.1	8.126703333333333	1.50277225	1.3103387499999999	1.4733575	2.1422175	13.184725	6.1638225	1.4910299999999999	31.722375	18.879275	6.907805	71.453425	51.747325000000004	29.217775	30.887	47.8648	3.3942156666666663	1.0251165	0.42965375	4.452272499999999	16.54825	15.034500000000001	10.475742499999999	3.3517375	77.81205	64.8013	37.4194	110.918425	84.72175	43.02755	57.455625	67.575475	2.857849	8.21504	5.53834	21.2563	62.97905	27.56265	30.635	25.996475	76.497675	43.329075	27.0554	105.68350000000001	79.0036	58.546099999999996	87.636475	82.2598	4.8874699999999995	7.752503333333333	2.19788	8.3645425	17.5733	10.016075	5.04606	2.8187525	40.940825000000004	28.918575	15.3215	54.89545	34.1397	32.62925	27.256975	32.50815	6.547773333333333	0.254033425	0.9064135	1.0086085	3.40618	8.86647	4.99286	23.152124999999998	21.823675	35.561025	33.0764	12.5217	21.40825	13.388883333333334	9.155046666666667	7.56737	43.894800000000004	158.7645	25.95875	48.2961	32.728675	18.8541	9.029665	13.69434	30.710874999999998	26.2936	18.516875	18.375325	23.752875	8.090056666666667	6.69054	5.2360500000000005	1.8027606666666667	0.44885336666666664	1.3369996666666666	0.513342	0.42496466666666666	4.57799	2.05014	1.3720766666666666	0.7188043333333333	0.29273133333333334	0.18080333333333332	0.177452	0.1886043	3.973066666666667	2.4467133333333333	1.5962393333333333	0.5906076666666666	0.33221066666666665	0.24276706666666664	0.12160533333333333	0.315574	4.8662399999999995	6.71657	1.8869033333333334	1.39966	0.7362553333333334	0.8394856666666667	0.38100666666666666	0.5240213333333333	10.15644	3.84248	0.26955633333333334	0.37705933333333336	0.06857733333333334	0.3768723	0.5853016666666666	0	0.10219813333333333	0.16244533333333333	0.10078083333333333	0.27901566666666666	0.15522933333333333	0.13772906666666668	96.90686666666666	6.167286666666667	2.6102873333333334	58.8463	41.23983333333334	1.1421066666666666
SollycM82_v1.1G039990.1	5.03461	0	0	0	0.1674515	0	0.05124875	0	0.19771025	0.3177835	0.112805	0	0	0	0	0	4.338213333333333	0	0	0.09155075	0	0	0	0.21370899999999998	0	0	0	0	0	0	0	0	9.13086	3.6991566666666666	0.09296075	0	0	0	0	0	0	0	0	0	0	0	0	0	12.451776666666666	3.5600199999999997	0	0.2466305	0.0582605	0	0	0	0	0	0	0	0	0	0	0	7.584883333333333	0	0.2657325	1.1121035	0.57063675	0.16586425	0	0	0	0	0	0	0	9.28289	7.273783333333333	0.12606025	0	0	0	0	0.0254975	0	0	0	0	0.0376	0	0	0	6.022953333333333	4.162976666666666	1.495749	0.8248516666666666	0.9488746666666666	0.7092916666666667	1.3997096666666666	2.0630566666666668	4.151346666666666	2.75805	0.7127236666666666	0.12852333333333335	0.440998	0.2546696666666667	0.31192133333333333	0.582251	2.4069833333333333	3.9141566666666665	1.0119053333333332	0.3171353333333333	0.8922716666666667	0.16614856666666666	0.618027	0.16898466666666667	7.324743333333334	4.063113333333334	1.56349	3.236466666666667	3.0945366666666665	1.0433226666666666	3.806563333333333	3.0431333333333335	4.05796	2.0001043333333333	0.36376866666666663	1.011936	0.49705	0.26651766666666665	0.128777	0.036239	0	0	0	0.04514866666666667	0	0.067653	4.597486666666667	0.0527131	0.03464233333333334	0	0	0
SollycM82_v1.1G040000.1	45.1215	10.0223	11.909425	11.684425000000001	16.171425	17.99015	19.38915	18.114575	15.452625000000001	17.022075	16.8824	17.4416	13.631225	16.4955	8.46716	7.989165	101.12433333333333	13.68445	12.9850025	19.096600000000002	17.651600000000002	16.676525	14.121725	17.8875	17.085325	14.58805	15.8432	15.6858	12.9846	13.95895	8.2387475	9.998205	119.27333333333333	30.007033333333336	9.3629125	15.610825	13.2059	9.9799325	14.3275	12.921325	5.35035	5.5249325	6.1355075	4.7216725	4.21125	3.9321325000000003	4.7641875	8.143435	75.5887	40.72516666666667	12.7835575	20.02745	18.497075000000002	18.021800000000002	20.2253	18.89215	8.3323875	8.281134999999999	9.4465625	6.716825	5.38895	7.42838	6.211202500000001	7.89136	106.61656666666667	14.83945	16.295090000000002	18.077075	22.910574999999998	21.867874999999998	23.5247	15.54765	10.59223	14.33355	7.28257	7.4419375	8.5641975	51.30703333333333	21.597933333333334	15.2913925	15.0679	9.94711	8.021035	14.010775	8.39178	13.067275	10.797585	11.889972499999999	17.63845	13.808525	15.955400000000001	17.58265	23.355775	31.31576666666667	36.02953333333333	39.92693333333334	37.2811	30.227600000000002	35.9292	117.08046666666667	81.66903333333333	30.701933333333333	66.64196666666666	77.50303333333333	41.8215	44.46443333333333	85.90176666666666	175.23533333333333	137.19	29.065766666666665	73.77033333333333	57.45036666666667	31.223633333333332	34.6992	52.07966666666667	118.6601	98.21273333333333	27.700433333333333	62.28666666666666	39.72526666666667	33.52263333333333	26.7357	54.866166666666665	59.0544	52.9615	41.15343333333333	42.859899999999996	21.014166666666668	33.75106666666667	37.72506666666666	73.6182	125.49246666666667	82.44223333333333	9.79248	5.78794	6.065386666666667	7.20433	9.88526	10.1636	6.508830000000001	5.47572	22.1015	11.811425	11.276933333333334	15.0333
SollycM82_v1.1G040010.2	0	2.76235	1.9949599999999998	4.427135	6.0462275000000005	5.701335	3.95751	5.757035	5.6996575	6.35987	8.86417	6.4325775	8.97429	6.967522499999999	5.35561	7.7059175	0	2.852245	2.0727824999999998	6.4878025	6.5341425	5.2424425	3.7291375	4.8423475	6.80162	5.2473849999999995	5.640725	7.71755	6.2017425	5.9153075	4.490175	6.1610525	0	0	2.833075	3.79566	4.4404900000000005	5.256435	4.63277	4.602655	5.8752775	2.2487675	5.586525	4.6140775000000005	6.581335	4.9757750000000005	4.1124475	6.11546	0	0	3.509995	7.6967725	4.7626225	4.464305	6.667935	5.1110225	4.8496575	4.9327525	7.67005	6.3178075	5.889815	7.2854875	5.7603124999999995	7.4903425	0	4.0263124999999995	5.94835	8.4485475	8.569995	5.4211	6.4105975	8.514725	6.3350725	8.15849	5.97755	6.7303175	6.0295075	0	0.06072566666666667	1.714451	2.07995575	0.836159	0.7314055	2.9100799999999998	1.0792077500000001	4.3047	2.06608	4.4261	5.6648475000000005	5.84633	4.7291725	3.26567	3.7559475	0	0	0	0	0	0	0	0	0	0	0	0	0	0	0.047575	0	0	0	0	0	0	0	0	0	0	0	0	0	0	0	0	0	0	0	0	0	0	0	0	0	3.4323766666666664	2.6489433333333334	5.25014	4.829816666666667	5.90565	3.2669566666666667	2.48897	1.1011013333333333	5.382333333333333	10.8009225	6.32324	8.342873333333333
SollycM82_v1.1G040020.1	2.23712	5.6969375	13.35255	19.1494	21.50725	10.7799175	14.915975	18.695124999999997	3.76147	5.360195	5.9905125	0.21037524999999999	0.1890756	0.2467255	0.04312805	0	0.710129	4.13084	10.2180275	11.3744725	11.82903	7.9569725	8.7484275	9.6137125	0.941252	0.376519	1.0518705000000002	0.0882639	0.035064525	0.099660825	0.0737309	0.046646225	0.5442216666666666	0.22352666666666665	12.690325	15.425975000000001	8.5420275	1.14062275	1.08677075	2.5382350000000002	0	0.0125529	0.025080150000000002	0	0	0	0.008156675	0.009692275	3.149653333333333	0.14850366666666667	21.659375	23.02775	15.9253	4.2320475	3.4561124999999997	5.7007075	0.089798625000000007	0.033259525	0.05820355000000001	0	0	0.02201915	0.02251895	0.021743825	0.7260703333333334	23.956	37.9874	35.944825	32.74445	23.645525	14.122399999999999	2.6250425	0.67844925	1.37450225	0.20724085	0.56081475	0.44799275	0.642812	0.0173146	1.5365175	1.9578225	0.72617575	0.06345345	0.10337675	0.1164763	0.03973065	0.043495000000000006	0.018340425	0.0096757	0	0.050685625	0.010243125	0.03025125	0.14800266666666667	0.34360233333333334	0.41811766666666667	0.026796999999999998	0	0	0	0	0.4891929666666667	0.05953733333333333	0	0	0	0	0	0	0.23771699999999998	0.020225433333333334	0	0	0	0	0	0	0.1610751	0.27323786666666666	0.08357633333333334	0.022333466666666666	0.18164566666666668	0.5557343333333333	0.035987366666666666	0.03567786666666667	0.05573633333333333	0.034913	0	0	0	0	0	0	4.563536666666667	3.89858	6.62376	4.879373333333334	6.532226666666666	4.66815	1.1140333333333334	1.26189	11.373993333333333	6.995195	9.400683333333333	21.282333333333334
SollycM82_v1.1G040030.1	0.12382839999999999	0.420195	0	2.36438975	0.90438625	0.19091125	0.8100575	1.2987575	1.2082975	1.1226025	2.0870625	0.8188285	0.83099	0.99316	1.25725	1.41485475	0.17889	0.994102	0.32227	0.9370149999999999	1.7580224999999998	0.5700014999999999	0	1.16674825	0.5150112499999999	1.1421585	0.1442215	1.83596025	0.64742825	1.4721245	0.62671325	1.380603	0.5668123333333333	0.11804373333333333	0	1.6902925	0.31241	0.7397235	0.2196765	0.1849125	0.3269525	0.6075057500000001	0.7205675	0.8088085	0.8964245	0.6129475	0.727857	1.108253	0.5675946666666667	0.24598533333333333	1.3970437500000001	2.2676225	1.01399525	0.6131775	0.37292824999999996	0.24599525	1.7292245	0.612232	1.5464575	2.2551585000000003	0.7995524999999999	0.63946075	0.70794475	1.43238225	0.5249374333333333	1.0945075	1.1578925	4.4127325	1.85733525	1.620975	1.4584175	1.1848325	0.41635574999999997	0.69917925	1.0458975000000001	1.7980075	0.3613275	0.35596700000000003	0.2071715	0.17944675	0	0.2140105	0.09008775	0.3858425	0.0906255	0.5803717500000001	0.53172125	0.42234825	0.74953225	0.8227800000000001	0.7240282499999999	0.85658625	0.7440592500000001	0.41351523333333334	0.4393396666666667	0.32614533333333334	0.30520033333333335	0.8448910000000001	0.46099833333333334	1.1995956666666667	1.2264343333333334	0.23940433333333333	0.295788	0.348607	1.1957366666666667	0.8896843333333333	1.7136466666666665	1.91172	1.7974333333333334	0.16816966666666666	0.5105636666666666	0.9422203333333332	1.5254923333333335	1.3070266666666666	1.0120326666666668	0.9499423333333333	1.0528156666666666	0.45658	0.7069966666666667	0.8530536666666667	1.0770703333333334	0.712059	1.5117416666666665	1.3630133333333334	1.2541263333333332	0.336362	0.2605223333333333	0.5828046666666666	0.720062	0.26209866666666665	1.2520106666666666	1.3670966666666666	1.7609776666666666	0	0	0	0	0	0	0	0	0	1.1437974999999998	0	0
SollycM82_v1.1G040040.7	0	99.845175	97.544775	58.86705	28.117475	41.435225	44.477375	40.447525	40.8803	38.877250000000004	43.488825	22.335175	32.7643	28.239275	34.08525	35.433025	0.06995733333333333	97.315	121.58449999999999	46.840875	36.59635	30.62355	44.32925	35.184825000000004	30.153	36.929725000000005	37.124449999999996	26.07905	26.545524999999998	25.273875	27.286025000000002	27.132624999999997	0.05625533333333333	1.960271	80.26995	34.77285	37.560725	32.847725	24.68005	29.01625	26.518175	29.202575	28.67455	25.61645	26.079275	26.02635	21.966475	24.7595	0	19.687176666666666	114.11165	39.831900000000005	33.768375	31.0429	32.6776	30.961875	57.075475	46.470600000000005	46.2708	39.28645	42.2109	31.46345	30.396	40.68355	0	108.16415	101.021925	47.151675	34.2251	35.870450000000005	30.650174999999997	41.4989	47.047625000000004	33.1978	36.6082	31.845975	40.604775000000004	0	0.08658733333333334	109.005	33.9961	20.154325	20.385	24.40415	26.249724999999998	36.398275	28.852775	32.13275	31.8694	31.37905	26.767775	21.492125	30.278125	0.23815666666666666	0.06241533333333333	0	0	0	0	0	0	3.96379	2.147076666666667	0	0	0	0	0	0	27.9407	10.52409	0	0	0	0	0	0	6.61322	0.6979346666666667	0	0	0	0	0	0	9.248193333333333	0.9954643333333334	0	0	0	0	0	0	27.479433333333333	15.4304	24.144433333333332	28.611833333333333	28.558433333333333	35.1641	29.0626	15.161386666666667	73.1388	27.3983	52.82783333333333	51.1534
SollycM82_v1.1G040050.1	0	0.67996	1.106203	1.243015	2.556605	2.8359475	2.9848600000000003	2.6450875	2.7228175	3.34749	3.3751575	0.41640875	0.24661975	0.27691825000000003	0.45263575	0.15497525	0	0.3686755	0.26415974999999997	0.12541125	0.06275875	0.24088584999999998	0.06023225	0.16539705000000002	0.05660735	0.078749	0.2083248	0.028314725	0.05666597499999999	0.053951324999999994	0.032163375	0.140009125	0	0	0.126128175	0.052851225	0.063788	0.0513175	0	0.012421175	0	0.0217969	0	0	0	0	0	0	0	0	0.06416225	0	0	0.019535075	0.0141116	0.0275895	0.017695875	0	0.02733	0	0	0	0	0	0	0.027049	0.0343465	0.03064825	0	0	0	0	0.01102795	0.023870275	0.03202165	0	0	0	0	0.09267825	0.223068	0.06430085	0.1296388	0.076501825	0.0784841	0.566098	0.42242874999999996	0.50345	0.65254575	0.43870175	0.65779075	0.47461549999999997	0.69346700000000006	0	0	0	0	0	0	0	0	0	0	0	0	0	0	0	0	0	0	0	0	0	0	0	0	0	0	0	0	0	0	0	0	0	0	0	0	0	0	0	0	786.7366666666667	567.5163333333334	91.98036666666667	18.482266666666668	6.56426	177.14966666666666	0.12709	4.961256666666666	3.4393666666666665	0.07986775	0.005396633333333334	0.478806
SollycM82_v1.1G040060.1	0.096815	20.114625	13.5603675	13.1134	9.79639	11.3565125	12.28495	12.863675	13.503	16.90965	17.061425	10.101825	9.36921	6.07392	9.2196775	7.88556	0	19.57215	15.257925	18.5829	11.161565	9.0719525	12.5305725	8.21597	9.44618	8.0204625	8.3718725	5.356434999999999	3.8325275	5.572877500000001	3.18902	5.375485	0.195312	0.075138	15.41625	12.03421	13.626925	15.213475	15.468425	12.4716925	8.37064	7.25745	9.9060675	6.214955	6.5960775	5.215505	5.5472925	7.924885	0.14168419999999998	0.10712263333333333	18.9906	16.907400000000003	12.2955	7.037765	10.634002500000001	7.07205	13.252875	9.475205	12.581875	5.16384	6.52138	5.555895	6.113312499999999	5.4860375	0.3795716666666667	21.86655	16.19615	16.015975	10.7269525	9.4972125	9.0755525	9.6998875	9.682992500000001	8.3222025	6.34593	6.4084075	5.293335	0.4876246666666667	0.5074251666666667	17.346975	10.7822675	5.28484	5.4696774999999995	6.4077525	4.916465	7.7777975	5.6888625	8.6316775	5.545155	6.275075	7.4671075	6.053570000000001	3.46367	0	0.419704	0	0	0	0.083388	0.1246996	0.20019066666666666	0.19376766666666667	0.185484	0.061642333333333334	0.03888	0.327418	0.0249274	0.048671933333333334	0.076907	0.5007943333333333	0	0.08328936666666667	0	0	0	0	0.028167	0.3313983333333333	1.7297946666666668	0.308535	0.7082943333333334	0.09061266666666667	0.173848	0.40535766666666667	0.259339	0.39861826666666667	0	0.04039533333333333	0.6274233333333333	0	0	0	0	33.81536666666666	39.30343333333333	21.9805	13.185	12.526033333333334	16.31223333333333	11.815233333333333	4.608416666666667	21.327133333333332	9.1288625	25.899633333333334	20.470666666666666
SollycM82_v1.1G040070.1	0	0	0	0	0	0	0	0	0	0	0	0	0	0	0	0	0	0	0	0	0	0	0	0	0	0	0	0	0	0	0	0	0	0	0	0	0	0	0	0	0	0	0	0	0	0	0	0	0	0	0	0	0	0	0	0	0	0	0	0	0	0	0	0	0	0	0	0	0	0	0	0	0	0	0	0	0	0	0.025168433333333334	0	0	0	0	0	0	0.0432655	0	0	0	0	0	0	0	0	0	0	0	0	0	0	0	0	0	0	0	0	0	0	0	0	0	0	0	0	0	0	0	0	0.03456633333333333	0	0	0	0	0	0	0	0	0	0	0	0	0	0	0.1078304	0.0261058	0.037200000000000004	0.0314924	0.0327569	0	0.12415733333333333	0.04018873333333334	0.024026466666666666	0	0.024338266666666667	0.018382066666666665
SollycM82_v1.1G040080.1	0.163207	27.096225	10.1253075	0.23264275	0.0792095	0.14944975	0.1355795	0	0	0.04290925	0	0	0	0	0	0.11694349999999999	0.279467	39.750975	19.947675	1.6362755	0.259291	0.3030705	0	0.07028925	0.23350825	0	0.14323075000000002	0	0	0	0	0.04070125	0.11715133333333333	0	23.729325	6.8549500000000005	1.83274	0.10666774999999999	0.15910575	0.236621	0.080005	0	0.08912524999999999	0	0.04608625	0.07724049999999999	0.03857325	0	0.34549466666666667	0.06737933333333333	26.433275	3.9174100000000003	1.1253185	0.2565635	0.085422	0	0.09553225000000001	0	0	0	0	0	0	0.041086	0	42.516175	9.4548475	1.2476795	0.292863	0.067518	0.34942975	0.1457145	0	0.03029325	0	0	0.04268275	0.226382	0	13.043675	20.511875	27.020725	8.1686475	7.97106	9.8830975	2.530765	1.8564525	1.55321775	1.810495	1.32976925	2.32787	2.1479075	1.9770849999999998	0	0	0	1.2282036666666667	0.061268333333333334	2.2625466666666667	1.9777206666666667	1.7049866666666667	0	0	0	0.6388263333333333	0	1.275172	3.4269933333333333	2.13049	0	0.17364266666666664	0	0.48293	0.3861833333333333	1.79924	1.2392896666666666	3.5780933333333333	0	0.46937233333333334	1.9364493333333332	2.0507963333333334	0	4.1766000000000005	1.9842133333333334	3.192164	0.18197333333333332	0	0.12661566666666665	0.6660253333333334	0.15974366666666667	0.6261763333333333	2.34042	1.5893843333333333	0.397128	0.14796176666666666	0.1143913	0.070336	0.040237666666666665	0.18793433333333334	0.6691036666666667	0.6000406666666667	20.546566666666667	0.027596225000000002	0.3790433333333333	0.192997
SollycM82_v1.1G040090.1	0.2913673333333333	2.6344925	3.951825	3.261195	14.198725	15.268275	14.3561	15.709775	18.280425	17.267575	16.929725	13.4385	16.553350000000002	15.131725	12.0516975	15.7441	0	2.8645975	2.9136575000000002	12.274225	13.348075000000001	13.752225	10.500425	14.273425	14.053325000000001	13.100675	14.16095	14.05135	14.0821	15.406949999999998	13.5143	18.863525	0	0.13647833333333334	4.01339	10.7578075	7.8801025	11.985724999999999	12.7073	9.0820875	11.104	10.688005	12.9896	13.174949999999999	15.54895	10.50573	13.5674	17.621625	0.09236666666666667	0.11881066666666668	3.712415	11.543195	10.5972625	16.129175	15.981024999999999	16.4956	17.585900000000002	14.141449999999999	17.511675	18.89245	21.008725000000002	17.311175	15.1065	22.27985	0	4.51152	5.1775075	4.5549825	13.4231	16.11745	18.34995	23.62885	18.482375	16.048	19.334425	22.217399999999998	22.526875	0.526833	0	1.91729625	10.609905000000001	4.6902574999999995	3.9517474999999997	7.4835525	4.1600225	11.25979	5.6514299999999995	11.353165	14.1367	12.1355125	12.865625	9.5748675	11.8832575	0.19767366666666666	0	0	0	0.10689366666666666	0	0.08032533333333333	0.227164	0	0	0	0	0	0.30973033333333333	0.12412533333333332	0.10015800000000001	0.098959	0	0	0	0.23611866666666667	0.09869033333333332	0	0.10758000000000001	0	0	0.242727	0.07494933333333333	0	0.21269766666666667	0.25673799999999997	0.15845033333333333	0	0	0	0	0	0.358778	0	1.6347466666666666	12.95113	7.095196666666666	8.551903333333334	8.198313333333333	11.821200000000001	11.645100000000001	3.7998866666666666	2.762983333333333	9.730086666666667	24.605249999999998	11.733733333333333	10.472446666666666
SollycM82_v1.1G040100.1	38.247166666666665	4.21018	3.1271225	5.395490000000001	9.11643	13.2973775	6.566885	13.25627	16.08804	13.06005	16.2087	4.7843975	11.677859999999999	14.942599999999999	11.737675	11.385695	40.37433333333333	5.1601575	8.75091	14.2948225	9.728345	12.3649225	7.2936925	9.5315725	6.816365	7.24557125	9.3870825	9.7486475	10.3032625	8.824935	8.4766225	11.390460000000001	25.1429	5.383683333333333	7.08732	11.507025	8.438655	8.398625	11.7305575	6.30077	11.239217499999999	8.3592275	18.16265	14.173897499999999	18.171925	11.558835	11.02124	16.784565	52.61323333333333	6.561416666666666	7.6161675	11.7547625	9.717245	11.7671	13.4920225	7.5147125	12.5127575	10.958925	18.75415	15.16655	17.50125	16.3589	11.732587500000001	15.26535	59.01893333333333	7.71309	8.3134775	14.0336325	18.80775	11.36355	9.8107175	14.37045	17.61423	13.597850000000001	19.16235	13.791515	15.564525	67.15346666666667	37.65036666666667	3.9713325	5.53381	3.0352825	4.0764	6.841385	5.5880375	15.921215	8.6150575	14.85547	14.783025	22.151049999999998	13.5029	8.1301	9.17804	7.512903333333333	12.4009	26.258166666666668	86.84753333333333	110.2481	40.51193333333333	19.047266666666665	28.534066666666664	10.660323333333332	18.156066666666668	41.82496666666667	75.899	99.06356666666667	42.4404	13.8478	17.539733333333334	8.090076666666667	10.837596666666666	20.5431	81.26833333333333	61.14403333333333	42.90233333333333	16.52334666666667	34.47716666666667	19.445566666666668	26.856333333333332	41.710033333333335	59.629666666666665	85.97123333333333	82.2722	51.312533333333334	82.5261	9.797993333333332	16.168966666666666	31.037966666666666	92.4062	105.32336666666667	89.1292	47.52496666666667	86.46456666666667	101.21706666666667	86.8954	93.8091	99.27966666666667	122.90766666666667	166.738	32.2976	30.07	84.63573333333333	183.90525000000002	113.499	101.94533333333332
SollycM82_v1.1G040110.1	0	0.966223	1.02948375	0.21279375	0.28261875	0.38504425	0.22332975	0.2734535	0.0856905	0.4092715	0.136666	0	0	0	0	0	0	1.18197775	0.22251025	0.05723825	0.2334695	0.09420775	0.34484	0.19600800000000002	0.026475	0.080927	0.0241058	0	0	0	0	0	0	0	1.9505299999999999	1.0801675	0.5369915000000001	0.07172025	0.105312	0.061271000000000006	0	0	0.0361585	0	0	0	0	0	0	0	0.22803199999999998	0.337754	0.11467225	0	0.0365675	0.02055835	0.02904875	0	0	0	0	0	0	0	0	0.184763	0.1340165	0.15708475	0.03487725	0	0.121883	0	0	0.0537805	0	0.028068	0	0	0	0.1987695	1.1971005	0.1101495	0.06730105	0.03224575	0.045374475	0.03086525	0.17515925	0.105138975	0.05498925	0.0478815	0.13188475	0.033165	0.144056025	0	0	0	0	0	0	0	0	0	0	0	0	0	0	0	0	0	0	0	0	0	0	0	0	0	0	0	0	0	0	0	0	0	0	0	0	0	0	0	0	3.0022166666666665	3.71832	11.01119	9.874683333333333	7.61871	5.743826666666666	1.56969	0.5670893333333333	0.3490506666666667	0.09605042500000001	0.060823300000000004	1.0821933333333333
SollycM82_v1.1G040120.1	0.4810436666666667	0	0.06213675	0.054805	0	0	0	0	0	0	0	0	0	0	0.04541575	0.06820275	0.45316100000000004	0.046967	0.09814625	0	0	0	0	0	0	0	0	0	0	0.036933	0	0	0.46876043333333334	0.17898946666666665	0.07276875	0.1476815	0	0.03225	0	0	0	0	0	0	0	0.033491	0	0	0.98578	0	0.04229575	0	0.078601	0.088646	0.03201775	0.060040500000000004	0.050292	0.123587	0.024752775	0	0	0	0	0	0.5998816666666666	0.18517050000000002	0	0.13907575	0	0.06209925	0.08666775	0	0	0.028679	0	0	0.03917725	0.802367	0.140244	0.18005625	0.33059700000000003	0.0899045	0.0390715	0	0.04472925	0.045766	0	0	0	0	0.04282975	0	0.04377775	0.042603	0.6566326666666666	0.7365706666666667	3.1738833333333334	2.9571	4.963583333333333	6.336036666666667	5.6709966666666665	0.20068866666666668	1.2570903333333334	1.4474500000000001	2.7404766666666664	3.4825166666666667	5.542466666666667	6.45817	8.696533333333333	0.13367533333333334	0.6020613333333333	0.762193	3.93271	3.8008333333333333	6.78905	9.3586	10.878746666666666	0.27341733333333335	0.927625	5.95178	4.555306666666667	5.01894	11.197133333333333	10.296966666666666	12.665833333333333	0.5057846666666667	0.38808666666666664	1.7148633333333332	3.2175866666666666	1.9094719999999998	8.6292	8.456593333333334	8.643526666666666	0	0.05042783333333333	0	0.0164788	0	0.012543499999999999	0.03821396666666667	0.12498596666666667	0.04452473333333334	0.0241848	8.27177	0.06982793333333333
SollycM82_v1.1G040130.2	1.85798	44.071974999999995	47.582875	45.0297	53.473825	50.466899999999995	46.4136	52.137725	70.445425	69.208025	70.4885	62.66515	60.876400000000004	59.5826	59.89475	70.7071	1.8786033333333332	41.9541	46.905375	70.144225	51.06355	44.5998	39.69145	42.087175	52.409775	53.264675000000004	53.145675	58.810625	48.731175	53.9533	47.6117	65.816475	1.7931033333333333	1.070286	34.41865	45.658275	41.0121	41.25055	49.214375	35.711625	61.3594	65.666825	63.662074999999994	53.459925	59.0268	47.437225	50.381750000000004	63.140775000000005	2.5269779999999997	0.7785690000000001	47.476350000000004	75.17750000000001	71.5446	61.854075	76.638025	55.925174999999996	82.04230000000001	83.35025	81.359325	71.34627499999999	69.56585	67.754425	72.0624	72.079875	2.245944666666667	43.490925000000004	45.890575	50.800875000000005	89.768875	72.88635000000001	71.34559999999999	98.39485	91.720325	82.61789999999999	80.185875	84.741275	89.644925	1.9271826666666667	1.50265	37.649325	53.5206	19.3422	9.2274375	16.1108	10.7095175	23.891325000000002	15.8502	22.732275	24.46685	26.759775	24.65675	23.096275	25.08485	0.7486243333333333	2.5722666666666667	3.589176666666667	7.61325	8.574863333333333	11.226256666666666	5.464816666666667	8.74749	1.145507	3.1136733333333333	4.536366666666667	7.03934	4.445433333333334	11.8665	6.2789633333333335	8.501933333333334	1.835602	1.6638233333333334	2.3149699999999998	4.794403333333333	1.8969123333333333	10.723553333333333	8.23347	10.494263333333333	0.7303413333333333	2.49517	8.75549	7.005646666666666	4.321476666666666	10.60961	6.32433	8.850256666666667	2.331751666666667	1.6272866666666665	6.600836666666667	9.32359	7.589584	10.38864	8.43999	5.92602	18.684166666666666	16.269633333333335	23.618466666666666	29.068733333333334	32.6214	24.4441	21.49053333333333	11.10463	35.00196666666667	52.711775	34.10476666666667	39.3546
SollycM82_v1.1G040140.1	0	15.980725000000001	5.6552725	4.59821	7.6172275	6.1817174999999995	6.6126450000000006	7.016755	7.6205075	7.8555275	5.930635	4.9965625	3.4266525	2.7873125	2.84558	2.1371625	0	10.6598825	6.3602975	11.12295	7.784865	8.324765	5.8886725	6.4750825	6.6339950000000005	4.0617225	4.6128425	1.70283	1.25030725	1.19001425	1.06755975	0.5781125	0	0	0.31802625	1.2171025	1.2118695	0.13887445	0.12474925	0.1456758	0.038103075	0.08282575	0.09423375	0.066663925	0.10714425	0.1809985	0.085173675	0.073099725	0	0	1.284195	1.7187825	1.44746175	2.16762	1.375265	4.385055	0.68923525	0.44372	1.17463	0.40486975	0.344526	0.47435175	0.530347	0.24242350000000001	0	2.28693	4.6341025	6.0765899999999995	7.433855	6.4955675	5.7584775	8.944635	2.8891075	9.225605	2.2397774999999998	4.0732175	4.8603675	0	0	1.01853325	3.284165	2.6120075	1.0427422499999999	1.1348665	0.79497675	10.1376375	9.2671525	7.4810625	9.9551225	8.436645	7.777677499999999	9.7404575	13.47335	0	0	0	0	0	0	0	0	0	0	0	0	0	0	0	0	0	0	0	0	0	0	0	0	0	0	0	0	0	0	0	0	0	0	0	0	0	0	0	0	8.957913333333334	9.700906666666667	11.5927	14.623800000000001	15.8109	11.615533333333333	2.2333166666666666	2.401186666666667	5.6692	1.13095	22.5729	18.076033333333335
SollycM82_v1.1G040150.1	7.760086666666666	1.4357495	2.3308825	1.102425	2.03909	2.21883	2.57955	3.0142575000000003	2.07084	2.12142775	2.21942	1.13405625	1.9869925	0.98244625	1.2281135	1.97894225	5.7483900000000006	1.7804674999999999	1.7218025000000001	2.6547425	1.6366825	2.138705	1.53282	2.3195525	1.4587715	1.5017975	1.72296	1.05150725	1.3785850000000002	1.365343	1.63448	1.9027925	15.69746	7.474383333333333	0.98164775	2.476195	1.37354325	1.7214775	1.2476345	1.136568	1.38749325	1.1278602500000001	1.20388	1.0184229999999999	1.23771	0.6511485	1.12418425	2.4500025	19.299986666666666	11.54792	1.80029	2.1600375	1.8429675	2.36408	1.3912475	1.93749	2.4486275	2.4312125	2.189345	1.59349	1.5018675	1.42972575	1.07281575	3.052035	11.576089999999999	2.0627575	1.68117625	1.0991555	2.3789275	1.6679374999999999	1.162444	2.6722025	2.14283	1.3046817499999999	1.28999	1.7912025	1.6831725	8.570156666666666	10.202673333333333	1.1365684999999999	3.222985	0.69963675	1.2977025	1.629225	1.06620725	4.11796	2.78059	3.4751675000000004	5.42085	3.9016675	4.12765	3.728135	6.0094175	8.040716666666667	14.2823	23.543266666666664	28.568266666666666	67.2035	25.723200000000002	9.96974	19.018666666666668	6.307119999999999	12.057266666666667	23.093033333333334	42.849066666666666	85.26316666666666	24.3224	23.571933333333334	17.1353	9.93252	7.253473333333333	12.517373333333333	33.26716666666667	52.709133333333334	36.679433333333336	35.72833333333333	17.5153	37.91093333333333	30.0609	38.254933333333334	96.29273333333333	125.28916666666667	72.1737	53.36636666666667	41.9	11.670126666666667	19.721566666666668	23.067033333333335	55.5473	44.198566666666665	42.2454	22.246866666666666	54.86206666666667	4.6624300000000005	1.1773103333333332	1.6988059999999998	2.7879366666666665	3.1651166666666666	4.860286666666667	1.071219	1.0852886666666666	5.768586666666667	7.15357	5.191636666666667	4.60434
SollycM82_v1.1G040160.1	0	22.466375	20.5347	19.16575	19.8154	17.7692	16.166075	16.163	4.1090775	4.2013825	4.9519675	1.466396	1.68335225	1.49485	0.80852475	1.2856165	0	40.8191	39.882875	42.412075	40.825675000000004	31.482675	21.7207	20.835925	4.534425	4.564655	6.9754975	1.31747225	1.432135	1.5040975	0.894225	1.00160425	0	0	99.787875	137.452	221.28325	88.93365	116.07335	103.7498	1.2061745	1.3757425	1.54669475	0.9949046500000001	0.679516	1.13589775	0.6367975	0.63906925	0	0	92.4022	101.9649	140.97674999999998	85.9948	101.249725	70.01375	8.1712775	11.1211625	6.9685425	3.38588	2.8230625	2.8408625	2.4738875	2.2286075	0	116.275	98.037425	116.39715000000001	138.579	148.66425	171.6405	37.26555	30.2274	24.274675	15.7712	12.036225	14.024625	0	0	148.05425	188.61950000000002	447.43925	157.9635	265.134	186.4625	2.8666775	4.31291	6.168175	2.5775875	2.5434475	3.7645025	3.8343225	3.7487325	0	0	0	0	0	0	0	0	0	0	0	0	0	0	0	0	0	0	0	0	0	0	0	0	0	0	0	0	0	0	0	0	0	0	0	0	0	0	0	0	136.67733333333334	94.62726666666666	56.24196666666666	33.988933333333335	39.858133333333335	42.5583	18.707233333333335	11.69596	66.30563333333333	1.22775825	286.0876666666667	153.11333333333334
SollycM82_v1.1G040170.1	16.76153	44.937775	46.4557	34.3904	35.329625	33.603575	32.9388	35.1541	31.617525	34.531725	32.673225	31.939925	29.300449999999998	30.946775	25.728849999999998	30.244475	29.602566666666664	50.98495	36.85895	29.795675	25.727725	30.704625	25.711624999999998	29.3257	32.613275	35.77305	31.78155	28.228025000000002	27.849625	29.925449999999998	27.8112	33.5533	25.182180333333335	20.409399999999998	29.876525	25.2225	23.0386	22.344925	21.735375	22.820475000000002	26.454725	28.8738	26.360625	25.240125	26.338775	24.021900000000002	23.1204	25.525375	21.8707	24.101433333333333	30.36505	23.920175	22.51945	23.018250000000002	22.8823	31.015275	36.37195	38.90445	34.021925	32.75325	33.513525	29.855825	27.146175	29.542425	8.484566666666666	48.25465	31.008475	25.74195	30.221575	24.372700000000002	25.2518	36.99515	39.0331	32.035525	35.0335	36.021525000000004	34.40385	36.1582	11.686226666666666	41.971325	47.405474999999996	20.314574999999998	10.65211	17.469324999999998	14.2616	11.059275	8.57309	13.4372	10.213682500000001	11.535505	11.48359	11.043565000000001	11.109	10.22205	34.66093333333333	46.6821	90.66933333333333	43.3971	43.14613333333333	32.6438	49.457966666666664	18.026600000000002	49.610533333333336	74.2449	111.8514	62.1265	75.2266	80.36296666666667	51.1748	23.619366666666664	56.8587	59.42476666666666	54.07423333333333	26.235833333333332	115.06756666666666	99.04809999999999	64.05393333333333	16.038	29.6371	43.112033333333336	72.3655	34.761466666666664	46.3849	14.758966666666666	14.172283333333333	31.035363333333333	56.041	72.44666666666666	82.3165	37.028999999999996	52.9653	41.0959	36.505833333333335	16.890166666666666	12.826933333333333	17.1507	18.958333333333332	23.167233333333332	19.795166666666667	18.330233333333332	12.193666666666667	24.315966666666668	28.6132	29.144166666666667	27.385433333333335
SollycM82_v1.1G040180.1	0.3762640666666667	37.239425	32.093325	28.97795	15.088325	15.146325	19.119525	12.804775	16.66465	16.909925	14.7295	13.29615	13.187475	12.010415	13.878625	15.789075	0.3919803333333333	30.160175	30.01135	15.785	12.756625	12.857925	11.83417	18.589975	16.400425	15.091899999999999	18.476975	12.513845	15.7717	14.543625	14.859875	16.36105	0.37164933333333333	0.6632083333333333	27.595925	15.31495	13.415424999999999	12.1358	8.60285	12.950849999999999	13.959925	15.1579	13.999875	13.0164575	11.379455	12.886775	14.916125000000001	15.78865	0.5750292666666666	0.6578393333333333	28.042225000000002	14.887274999999999	18.999	16.07	13.2043	15.169025	15.6743	19.831075	15.87385	13.5869	13.734925	12.708105	14.81165	16.477075	0.4087388	33.22205	32.263825	27.4921	12.48891	14.570425	13.8649	18.38235	16.483775	18.778624999999998	12.636725	17.54305	19.384875	0.464857	0.6508003333333333	49.13005	18.76585	10.3699725	9.4475625	10.2985075	10.6825825	10.68764	10.1234	10.9902175	12.594325	11.104994999999999	12.47115	12.137425	13.3315625	0.4319949	1.0616256666666666	2.066007	2.109865	4.765693333333333	9.014786666666668	4.610813333333334	6.183883333333334	0.70467900000000006	1.4179453333333334	1.3825636666666667	3.74201	6.169056666666666	3.337736666666667	2.851156666666667	6.1061733333333335	0.6701253333333334	0.8484036666666667	0.9192693333333334	3.824786666666667	6.272146666666667	6.783916666666666	4.6953000000000005	11.529346666666667	0.6485386666666666	1.4441333333333333	4.486743333333333	4.417346666666667	7.537903333333333	6.904983333333333	6.12154	9.187633333333334	0.447043	1.2014133333333334	2.3091666666666666	2.7358966666666666	3.978816666666667	6.58615	5.59932	9.729330000000001	11.954033333333333	14.951666666666666	12.670200000000001	13.1979	15.107833333333334	13.856566666666666	10.523556666666668	10.14368	21.458933333333334	14.196475	20.009133333333335	18.957866666666664
SollycM82_v1.1G040190.1	0	9.782675	7.1454325	9.5085625	13.36175	9.8021375	8.750264999999999	12.162195	8.687935	9.445075	10.0623125	7.6352075	7.10646	6.2475325	6.1249325	8.179475	0	8.7143175	6.2789125	11.38287	7.1323325	8.676585	7.833475	8.362987500000001	7.9070825000000005	8.7524875	8.4449325	7.527535	7.0417375	7.8768674999999995	6.261045	10.3438325	0	0	5.63865	8.381405	7.509525	7.9255925000000005	6.4963999999999995	7.2511575	4.205745	4.225335	5.7213475	4.07082	5.2015175	4.4362525	4.3067150000000005	7.11021	0	0	7.02118	10.7794525	7.5947925000000005	8.4249925	8.380867499999999	8.068485	6.964705	7.19877	8.8149725	4.9246125	5.3940175	5.469365	6.1979500000000005	6.37796	0	11.54245	6.987185	8.114335	12.7646	9.080105	10.2117725	10.11331	9.1160075	8.4096075	7.2264375	7.0946925	8.9123275	0	0	8.85589	10.9942075	4.655865	4.2470475	6.70969	4.4994700000000005	6.8860425	4.489635	7.17482	6.994585	7.41056	7.9916175	6.8957	7.468495	0	0	0	0	0	0	0	0	0	0	0	0	0	0	0	0	0.226726	0	0	0	0	0	0	0	0.1587546	0.16072066666666665	0	0	0	0	0	0	0	0	0	0	0	0	0	0	6.710566666666667	5.2888166666666665	8.025203333333334	9.192296666666667	10.633453333333334	9.585966666666666	6.26121	3.9679966666666666	16.4991	15.83675	18.560866666666666	16.5181
SollycM82_v1.1G040200.5	0	98.548175	118.1405	102.9067	67.523875	68.6421	66.89269999999999	71.61755	77.9445	78.513825	85.44342499999999	86.7851	94.25399999999999	100.81139999999999	108.06649999999999	106.215425	0	107.949275	154.4035	106.3305	60.6586	53.557775	54.923575	58.571325	64.337025	73.56315000000001	78.7287	89.0642	89.412175	88.352625	84.663975	109.3161	0	0	105.12344999999999	78.1952	66.08875	63.557375	65.369025	61.277625	61.734025	67.99425000000001	79.203825	57.4947	70.200975	64.641775	65.14727500000001	76.44465	0	0	167.98275	98.32075	75.67795	50.816575	63.32995	49.59955	71.87485	75.94755	78.0391	69.47955	73.786675	73.8072	90.846125	87.772525	0	159.1335	180.78875	129.03225	87.929225	50.842125	55.77975	43.7549	61.837075	57.46185	61.945750000000004	54.516125	71.942375	0	0	98.3303	56.8101	21.420875	21.3096	31.700675	22.814025	47.987175	38.041650000000004	52.597125	40.916725	49.7564	56.435874999999996	37.377725	41.96725	0	0	0	0	0	0	0	0	0	0	0	0	0	0	0	0	0	0	0	0	0	0	0	0	0	0	0	0	0	0	0	0	0	0	0	0	0	0	0	0	90.15513333333332	72.79763333333334	82.70176666666667	92.89626666666666	87.14659999999999	86.84533333333333	44.5773	20.812366666666666	107.74733333333333	118.69025	45.2759	83.4963
SollycM82_v1.1G040210.1	43.8485	1.29775	1.4580600000000001	0.7282025	1.06256475	0.6719905	1.07346875	0.94565225	0.146160975	0.3800065	0.367157675	0.0867172	0.15601225000000002	0.107373375	0.1278525	0.06566269999999999	49.12683333333333	1.69302	1.69595	1.47474	0.748787	0.6013835000000001	0.831353	1.6049225	0.10963695000000001	0.14129825000000001	0.488342	0.028313900000000003	0.0382223	0.041822275	0.030064225	0.031163075000000002	56.0815	4.710993333333334	2.5162075	2.56101	0.78295575	0.1756857	0.257308475	0.21472650000000001	0.02298155	0.025317424999999998	0.02241525	0.044177549999999996	0.028186225	0.015329375	0.0234124	0.048293925	35.75826666666667	4.4343	6.037335000000001	6.723315	3.4962074999999997	1.194814	1.6612	1.0258045	0.119011	0.057928475	0.130555	0.039965	0.058400499999999994	0.04326225	0.04269365	0.041547299999999995	47.23193333333333	14.303075	14.319175	11.043775	9.2526975	3.785905	3.87257	0.56655875	0.292984725	0.18865547500000002	0.100962825	0.0446866	0.11516065	11.895253333333333	2.3777263333333334	5.96937	10.412357499999999	3.03824	0.94794125	3.1998275	1.0313192500000001	0.76753775	0.545762	1.103266	0.6880925	0.38250175000000003	2.19249	0.27532525	0.4654835	7.356356666666667	13.731	9.54176	8.280216666666666	3.8449066666666667	1.93192	3.626596666666667	6.487803333333334	10.856716666666667	43.667233333333336	49.2569	36.1035	16.3295	3.19462	2.3314833333333334	1.5073933333333334	6.640203333333333	26.392490000000002	38.674033333333334	36.83873333333333	8.83205	4.415873333333334	3.288616666666667	1.5516956666666666	2.662256666666667	8.086806666666666	9.16059	9.88569	4.67652	7.993223333333334	7.354733333333333	13.451600000000001	5.880676666666667	10.945273333333333	5.81287	16.639613333333333	5.3483600000000004	4.04305	3.4488053333333335	3.166303333333333	18.7294	6.640763333333333	9.222586666666666	7.682416666666667	5.549873333333333	9.145109999999999	2.6786433333333335	1.0057923333333334	4.99106	0.19957775	14.525033333333333	17.5825
SollycM82_v1.1G040220.4	0	88.0075	81.35787499999999	78.95765	43.1957	32.726125	42.799575	42.8514	49.84445	56.35085	45.63785	50.603225	51.762175	59.763125	56.840775	59.693625000000004	0	98.35865	80.181225	69.5491	39.459075	31.2813	35.924475	38.580025	33.79895	31.490125	42.50965	38.190349999999995	44.417249999999996	55.843725	42.090525	48.892475	0	0	83.354625	48.3488	42.044075	40.26335	29.08365	37.914775	26.96575	27.3912	25.420375	39.78715	44.02565	38.45145	36.256075	36.33525	0	0	90.391125	66.810125	54.12995	29.61085	33.708525	31.345975000000003	27.908775	28.198525	27.100825	39.872875	39.586325	45.7021	42.040375	38.228725	0	101.66172499999999	61.1295	83.88905	46.89895	28.901975	25.542875000000002	31.47015	26.240575	36.028150000000004	27.637349999999998	44.13285	41.97935	0	0	38.125475	24.2363	5.5577875	7.237385	9.49104	8.6768025	12.5502	9.848075	12.67225	14.452974999999999	17.697692500000002	16.0561	14.6858	12.7927125	0	0	0	0	0	0	0	0	0	0	0	0	0	0	0	0	0	0	0	0	0	0	0	0	0	0	0	0	0	0	0	0	0	0	0	0	0	0	0	0	362.4873333333333	380.04466666666667	274.21133333333336	295.584	314.107	325.49899999999997	15.762366666666667	11.647366666666667	64.36410000000001	59.8178	12.4852	55.61173333333333
SollycM82_v1.1G040230.1	4.96621	14.996075	21.144325000000002	28.71525	52.542925	76.505475	55.07635	56.98417499999999	46.635575	47.134225	46.577974999999995	22.44755	17.8299	17.50265	17.8911	20.08715	1.8556326666666667	21.431150000000002	27.11405	41.91035	44.653925	79.328975	67.566475	56.15355	40.76505	36.873149999999995	32.36785	22.511175	15.5586175	15.649325000000001	19.703075	32.6575	0.3799834333333333	0.0384096	17.3385	25.45145	29.4931	21.349525	27.209775	20.990575	4.53977	3.8292924999999998	3.2013275	4.531865	4.3171175	3.834995	6.7849725	10.4869025	17.726466666666667	3.4689633333333334	34.1154	54.5732	73.5661	73.0986	87.4603	68.6928	20.496475	18.5716	16.621075	8.665445	7.034155	8.20795	18.7371	16.1511	28.753566666666664	52.994475	56.2247	58.74	116.9296	91.311425	122.184	42.4815	30.04345	22.160325	13.506805	12.565875	23.719425	0.2090264	0.133702	17.1171	24.14265	8.55617	4.6570575	10.889262500000001	7.103735	4.7869425	3.968725	6.0927975	4.6866725	5.8211125	7.095782499999999	4.900892499999999	6.4902225	0.37373633333333334	0.020012666666666668	0.022569366666666663	0	0	0	0	0	0.06123700000000001	0.02278846666666667	0	0.0213309	0	0	0	0	2.15246	1.6247816666666668	0.0200239	0.14403633333333332	0	0	0	0.037610333333333336	18.457006666666665	17.846600000000002	3.266366666666667	4.83403	3.4892366666666668	2.8322366666666667	2.4326266666666667	3.1449866666666666	0.20066883333333332	0.06280686666666667	0.012096500000000001	0.0155951	0.018236266666666667	0	0	0	30.52883333333333	42.31293333333333	61.7785	50.9426	41.59503333333333	37.368833333333335	10.72618	22.0579	56.4938	35.9186	74.13486666666667	79.8682
SollycM82_v1.1G040240.1	102.6102	0.85503375	0.236735	0.35751575	3.4799425	0.9205019999999999	2.428865	1.917996	1.32202825	2.6525600000000003	3.0244475	0.69694	1.62774675	1.36879	1.4958529999999999	1.778358	107.11026666666666	0.45705975	0.2067125	3.04032025	2.4723675	3.1219625	1.01392625	2.4502275	1.7604425000000001	0.8543992499999999	1.480281	1.5273	0.560653	2.160665	1.05329425	1.318445	107.01033333333334	39.130300000000005	0.44516325	0.91763675	0.447415	0.8180885	1.6091575	0.423309	0.586365	0.58672375	1.03368375	0.52255075	1.2319125	0.808462	0.78084325	1.23642825	133.63	34.71933333333333	0.7436845	1.9122175	2.093395	1.858175	4.2673925	1.8185230000000001	1.70432925	0.9174884999999999	2.218555	1.6257275	1.1580267499999999	1.035682	0.9523695	0.6163525000000001	107.50683333333333	1.52588725	0	1.3467072500000001	3.377605	3.460339	3.8471375	3.8188874999999998	2.3554887499999997	2.5336075	3.3239525	2.6844775	1.8901325	140.26466666666667	42.56856666666667	0.6303350000000001	1.4506652500000001	0.434029	0.33991375	0.4104775	0.46285775	0.84871975	0.15922775	0.2875585	0.45525550000000004	0.55825	0.69960625	0	0.3854175	32.02223333333333	45.8401	30.040966666666666	10.93956	9.392213333333334	10.511676666666666	21.672	25.27273333333333	26.019433333333335	43.91263333333333	40.85156666666667	22.529266666666665	11.400933333333334	12.5602	11.9884	24.0568	26.104633333333332	38.17183333333333	26.863466666666667	14.79146	11.747323333333334	12.43645	17.946266666666666	29.9174	27.1803	52.62663333333333	19.008766666666666	29.711366666666667	19.558933333333332	26.0134	28.058166666666665	34.322066666666665	32.857866666666666	24.736966666666667	6.760976666666667	11.61978	7.38428	16.374436666666668	15.463636666666666	19.0456	2.7786666666666666	2.00183	6.952356666666667	5.694380000000001	7.00988	3.1481999999999997	1.2774566666666667	0.7016686666666666	4.05792	2.9452100000000003	5.239346666666666	8.727583333333333
SollycM82_v1.1G040250.1	0.45961966666666665	0.760074	1.5255255	2.0167625	6.172095	3.487155	4.30983	7.1739125	5.721865	4.8731825	6.6394975	2.4933025	2.7556775	2.4908275	1.9319199999999999	3.0865299999999998	0.832829	1.321645	0.8574625	8.2150175	5.72187	5.00747	3.8419475	5.16828	2.808935	2.670215	3.3635575	2.201435	2.086225	2.6255175	2.3219575	4.8166725	0.47439200000000004	2.02426	0.48509	2.279595	1.2752975	2.0481249999999998	2.2116925	1.9952124999999998	1.190086	0.612944	1.5730945	0.987063	1.5837725	1.2254725	1.90156	1.9254499999999999	0.8017533333333333	1.096167	1.303439	5.0262975	5.43135	5.91127	5.1839200000000005	6.5959375	2.4204162499999997	1.9663875	2.63231	1.73528	1.82078	1.736521	2.3124492500000002	2.79061	1.5454343333333334	2.4583375	2.74760675	5.8860575	11.25258	8.920137500000001	11.4424625	8.109905	5.1760525	2.7952025	3.5902475000000003	4.76659	3.829065	0.6289573333333334	1.0521833333333335	0.9182662500000001	5.019394999999999	0.91052725	0.6122705	0.6315235	0.61975675	0.947105	0.66068275	1.0246662500000001	0.93103775	1.13638475	1.544783	0.7006975	1.24995675	2.0126999999999997	1.6874633333333333	1.8319833333333333	10.308156666666667	5.06606	8.10103	3.6112166666666665	2.5163226666666665	2.2248	2.3846233333333333	2.7295266666666667	13.09382	7.576809999999999	7.86996	4.286956666666667	2.5281933333333333	1.5777766666666666	1.2763653333333334	1.6370953333333333	10.49221	7.36753	14.981566666666666	8.035363333333333	4.60951	1.3596766666666666	1.8458966666666667	14.894866666666667	13.379766666666667	8.587813333333333	10.873343333333333	7.766213333333333	5.45686	2.520980333333333	2.4026536666666667	16.09001	13.744946666666667	14.078456666666668	11.976926666666667	6.644456666666667	3.069383	7.070566666666667	5.333723333333333	9.780303333333332	10.02671	12.175866666666666	8.608563333333333	2.8115766666666664	1.4279026666666665	6.175633333333333	7.8854875	9.192896666666666	13.338466666666667
SollycM82_v1.1G040260.2	46.997566666666664	16.18045	20.8359	19.00025	26.929725	26.617975	25.54365	24.588124999999998	67.07582500000001	61.39185	67.0086	77.2066	91.6358	83.464225	68.702575	68.490825	98.3505	18.464299999999998	26.3597	27.9812	29.73115	28.1077	28.0744	28.522725	93.483	98.46995	91.9478	84.35745	75.952425	87.08	65.7835	73.42715	47.204299999999996	17.5523	26.43175	29.01005	26.955424999999998	42.83385	45.04245	32.0148	52.73435	59.7708	60.61705	61.3605	60.799525	49.562025	52.8336	56.186099999999996	39.40556666666667	21.49116666666667	29.1979	25.1308	24.162824999999998	37.8154	35.22685	30.467824999999998	86.4662	92.906525	95.719425	75.644525	75.1059	75.2409	65.440875	78.81755	68.35593333333333	23.74	31.175175	20.832124999999998	25.559925	27.222125	33.243	59.81885	88.089175	67.23535	72.167675	69.827775	64.055875	34.321600000000004	32.2097	16.517947500000002	20.43075	17.315649999999998	15.2829	24.010575	18.769475	38.5892	34.561725	49.5968	38.324225	41.702349999999996	46.14725	34.9962	34.858225000000004	25.453	28.247633333333333	21.32476666666667	18.773533333333333	19.816333333333333	18.756466666666668	17.993266666666667	26.7195	26.400466666666667	30.530666666666665	25.6701	25.3431	18.4561	17.326366666666665	17.330866666666665	23.462366666666668	20.526933333333332	37.12573333333333	29.763366666666666	32.76056666666666	25.164166666666667	21.1265	18.0859	28.629633333333334	25.530866666666668	41.706266666666664	31.337866666666667	51.18096666666667	27.5973	33.98943333333334	38.30426666666666	38.617866666666664	30.398133333333334	38.46233333333333	14.122933333333334	12.450033333333334	16.451933333333333	29.197266666666668	30.8197	35.83743333333334	75.08983333333333	44.94336666666666	35.46503333333333	52.2075	65.69853333333333	65.4004	15.344	17.954866666666668	34.4981	90.3894	46.161566666666666	38.145466666666664
SollycM82_v1.1G040270.1	0	0	0	0	0	0	0	0.04333675	0	0.02152505	0	0.047746975	0.109821	0	0	0	0	0	0	0	0	0	0	0.07396535	0.040976725	0	0.042401999999999995	0	0	0	0	0.04083475	0	0	0	0.03552225	0	0.0411305	0	0	0	0.02113205	0.0198514	0	0.0274415	0	0	0	0	0	0	0.0731585	0.076605500000000007	0.11416975	0.074919425	0.016584525	0	0.049292125000000006	0.02623175	0	0.043182675000000004	0	0	0.021877725	0	0.063414	0.0374915	0	0.02626175	0	0	0.03152325	0.013258175	0.03039275	0.01927575	0.021753175	0.020759075	0	0	0.04770375	0.1139155	0	0.02070305	0.036978300000000006	0.0549409	0	0.05706215	0.01640705	0.0378028	0	0	0	0.0135366	0	0	0	0	0	0	0	0	0	0	0	0	0	0	0	0	0	0	0	0	0	0	0	0	0	0	0	0	0	0	0	0	0	0	0	0	0	0	0	0	0	0	0	0.025337366666666666	0	0	0.024083733333333333	0.046892666666666666	0.0170266	0	7.467226666666667	0.007828166666666666
SollycM82_v1.1G040280.1	42.046033333333334	0	0	0	0	0	0	0	0	0	0	0	0	0	0	0	53.27956666666667	0	0	0	0	0	0	0	0	0	0	0	0	0	0.0187369	0	35.05403333333333	10.784236666666667	0	0	0	0	0	0	0	0	0	0	0	0	0	0	33.3117	15.758066666666666	0	0	0	0	0	0	0	0	0	0	0.0220885020359125	0	0	0	51.970933333333335	0	0	0	0	0.077817	0	0	0	0	0	0	0	32.924566666666664	16.61553333333333	0	0.07288175	0	0.114961425	0.1925705	0.090878175	0.745287	0.62038125	0.5710185	0.30056575	0.58242325	0.57268075	0.437718	0.26246925	22.2317	24.773233333333334	35.196	20.933433333333333	40.52676666666667	41.1068	43.152166666666666	45.03176666666667	12.37709	24.540733333333332	48.2527	17.9727	31.7653	39.4805	38.0353	37.99786666666667	17.854766666666666	26.483166666666666	42.4429	18.049966666666666	24.044233333333334	28.295133333333332	26.5677	31.610333333333333	20.903	39.969366666666666	25.267933333333335	23.138933333333334	33.1325	42.68436666666667	32.5724	33.006033333333335	22.852533333333334	35.400999999999996	15.183266666666668	15.501096666666667	23.1163	50.620400000000004	38.68103333333333	26.345433333333332	0.006133733333333333	0.006114066666666667	0	0	0	0	0	0	0	0.006904775	7.710746666666666	0
SollycM82_v1.1G040290.1	0	67.291875	32.027950000000004	33.0867	32.534225	24.305075	22.582675	32.151075	3.7367075	5.8010175	6.520105	0.10479350000000001	0.3031335	0.0409065	0.09410575	0	0	72.6095	26.69745	50.0162	25.06245	19.1805	17.902849999999997	16.810025	1.3487615	1.22595075	1.4332435	0.10963375	0.079389	0.036134	0.029137	0.1485428	0	0	21.839675	16.155974999999998	4.5514125	1.5175565	1.67303475	1.73556	0.03204475	0	0.03023375	0.02742925	0	0	0	0	0	0	27.959625000000003	35.824825	11.35931	5.1230725	5.4477625	6.21363	0.1394035	0.12207675000000001	0.308838475	0.058282	0.0350765	0.03332375	0.03008525	0.03331975	0	65.182425	24.477249999999998	35.20125	41.034774999999996	17.31045	8.9623275	1.53006	0.3810745	0.18831755	0.08798875	0.15033950000000001	0.14606724999999998	0	0	35.439975	20.183725	1.800125	0.38710374999999997	1.269813	0.76154375	0	0.081057	0.134561925	0.19909675	0.276379375	0.261961	0.11186575	0.33663125	0	0	0	0	0	0	0	0	0	0	0	0	0	0	0	0	0	0	0	0	0	0	0	0	0	0	0	0	0	0	0	0	0	0	0	0	0	0	0	0	4.94433	2.68709	9.45421	14.710666666666667	17.425566666666665	7.716676666666667	4.54216	6.890746666666667	120.1845	0.1626527	42.1933	46.56583333333333
SollycM82_v1.1G040300.2	0	20.084875	25.99645	16.804525	18.1951	96.0706	41.5312	20.076425	93.43447499999999	37.8733	27.60485	97.40975	91.6682	66.6122	92.794825	97.196675	0	19.3949	25.392075	11.6365675	19.290775	78.37295	29.473575	28.57465	103.09375	64.37005	55.682325	122.9215	117.908	99.797225	139.92849999999999	132.13475	0	0.8148596666666666	30.82935	16.2288	17.355525	44.403999999999996	26.437775	24.0267	122.5305	77.23864999999999	61.6985	105.0901	67.334225	65.74975	81.5354	88.61217500000001	0	0.02574303333333333	23.572825	10.391765	26.016624999999998	62.7642	24.618425	35.89735	93.842625	75.36175	63.951025	108.390625	88.9862	88.902175	84.767175	87.62995000000001	0	18.289825	30.709049999999998	14.2273	19.442625	66.4385	75.808625	92.21605	77.05664999999999	90.059175	103.659925	79.549775	89.66787500000001	0.32271466666666665	0.1720892	52.018525	27.114725	29.433300000000003	50.432075	54.62495	49.385975	74.13835	66.7959	73.854425	62.15315	57.44985	64.1926	54.2204	69.451725	0	0.04593766666666666	0	0	0	0	0.17590166666666665	0	0	0	0	0	0	0	0	0	0.065012	0	0	0	0	0	0	0	0	0	0	0	0	0	0	0	0.24333800000000003	0	0	0	0	0	0	0	2.816123333333333	3.3822533333333333	5.454026666666667	6.281653333333334	8.143	6.83166	9.997083333333332	14.5922	14.131566666666666	73.137075	138.29543333333334	7.837676666666667
SollycM82_v1.1G040310.1	12.115326666666666	15.117225	25.479475	27.74055	39.714775	49.1267	51.279075	50.099775	53.537925	52.71915	52.243625	52.5405	55.5219	51.766975	43.776775	50.4357	9.598773333333334	19.281950000000002	24.294775	41.3086	46.10215	51.8669	43.2775	55.363550000000004	58.143475	55.351275	59.345875	50.816275	56.128325000000004	52.4317	47.915425	63.307575	23.387533333333334	1.8519233333333334	23.6147	39.680375	42.083675	47.489175	56.048500000000004	46.516025	38.535025000000005	40.837975	43.90905	50.980624999999996	49.30485	45.436949999999996	52.066975	66.2985	16.241653333333332	1.6272933333333335	28.24405	36.273849999999996	41.2215	52.3011	51.69815	50.369324999999996	51.7226	53.4677	53.296525	50.446349999999995	48.240075000000004	51.182825	51.6967	55.597175	18.0734	19.880775	28.7487	24.638575	40.443925	44.0831	51.945625	54.82835	54.84455	51.824349999999995	54.724775	48.514075	50.73215	18.5792	3.63118	23.005325	27.324325	22.0197	18.309525	29.1419	20.531125	31.053825	24.1658	33.080225	34.139975	32.114725	38.431850000000004	30.11965	35.476625	1.6028476666666667	7.48837	9.390883333333333	8.04189	10.105893333333334	29.897	33.1794	37.24556666666666	2.25987	8.712893333333334	10.704866666666666	9.442366666666667	11.28633	28.564233333333334	26.787566666666667	30.946366666666666	2.62959	5.01129	7.924553333333334	11.647153333333334	9.397219999999999	35.8837	34.41856666666666	39.76643333333333	1.99899	6.396773333333333	17.670133333333332	11.707276666666667	15.1321	32.85803333333333	40.284933333333335	38.646233333333335	2.6970446666666668	7.2292266666666665	9.3584600000000009	9.869616666666667	6.017856666666667	47.05166666666667	32.61813333333333	40.704633333333334	27.61573333333333	23.437066666666666	24.58866666666667	25.244433333333333	26.368666666666666	26.3872	19.35803333333333	375.4116666666667	31.578733333333332	58.079825	30.2002	31.463966666666668
SollycM82_v1.1G040320.1	0	0	0	0.078926	0	0	0	0	0.29533775	0.1225955	0	0	0	0	0	0	0.019312033333333332	0	0	0	0	0	0	0	0	0	0	0	0	0	0	0	0	0	0	0.2100425	0	0	0	0	0	0	0	0	0	0	0	0	0	0	0	0	0	0	0	0	0	0	0	0	0	0	0	0	0	0	0	0	0	0	0.088768	0	0	0.096972	0	0	0.1105845	0	0	0	0	0	0.05044025	0.0854435	0	0	0	0	0.04986	0	0	0	0	0	0	0	0	0	0	0.018429333333333332	0	0	0	0	0	0	0	0	0	0	0	0	0	0	0	0	0	0	0	0	0	0	0	0	0	0	0	0	0	0	0	0	0	0.14036666666666667	0.0622135	0.036768666666666665	0.05203233333333334	0.0910891	0.2675086666666667	0.014569433333333333	0.045598	0	0.023528075	0.6811796666666666	0
SollycM82_v1.1G040330.1	20.68197	0	0	0	0	0	0	0	0.076808	0	0.12471925	0	0	0	0	0	25.0763	0	0	0	0	0	0	0	0	0	0	0	0	0	0	0	11.432743333333333	4.519286666666667	0	0.1283055	0	0	0	0	0	0	0	0	0	0	0	0	17.12612	3.710453333333333	0	0	0	0	0	0	0	0	0	0	0	0	0	0	17.532266666666665	0	0	0	0	0	0	0	0	0	0	0.11831775	0	19.494133333333334	6.32172	0	0	0	0	0	0	0	0	0	0	0	0	0	0	3.37431	9.786646666666666	9.443686666666666	7.876153333333334	4.760883333333333	10.258923333333332	13.461	20.928866666666668	4.392733333333333	5.85469	4.634246666666667	2.8462233333333335	3.5034633333333334	8.39403	8.74188	13.451933333333333	3.81049	5.2553	4.1825399999999995	3.6174466666666665	4.73184	9.7271133333333335	10.46612	14.5871	3.491956666666667	7.090186666666667	13.851166666666668	13.041383333333332	11.101376666666667	20.776	22.3392	23.34753333333333	4.515996666666667	5.89696	3.39498	5.612326666666666	8.659193333333333	10.625013333333333	9.059986666666667	15.626966666666666	0.0720736	0.026065933333333333	0.160245	0.07306666666666667	0.41386466666666666	0	0	0	0	0	0.2706962	0.023642933333333335
SollycM82_v1.1G040340.1	8.86207	0.039259	0	0.413812525	0.8057475	0.80952725	2.65720925	0.85243125	9.945015	6.5573125	8.931799999999999	4.0149675	4.7825575	3.31301	2.0143125	2.03008	16.350233333333332	0.0184982	0.66558125	0.96397825	0.393447	0.1602056	0.058944750000000004	0.097689725	0.68216025	0.80603225	0.6943385	1.85234925	1.756335	1.4461365	0.649578	0.5454595	17.230833333333333	13.758433333333334	5.7903225	16.14165	7.3054275	3.48419	3.2032125000000002	3.14323	2.252456	1.74087525	1.02045875	1.2224945	0.79862475	0.69792025	0.37279625	0.5788395	18.052566666666667	11.97933	0.8120125	2.5223625	0.94348675	0.4967935	0.39636550000000004	0.306544	0.58593775	0.6764209999999999	0.78997075	0.96580225	0.49384975	0.8289730000000001	0.750328	0.55353875	15.0874	0.0258865	0.21071975	0.26798099999999997	0.40714575	0.20518350000000002	0.159614	2.0957725	0.699901	3.26541	0.807372	2.5366425	2.50263	15.066433333333334	15.18684	0.7581917499999999	2.725245	1.613695	0.6872202500000001	1.1901875	1.0115815	1.35266825	1.37674075	2.308125	1.5808025	2.12505	1.9228325	1.544225	2.441725	9.26655	20.937266666666666	18.919466666666665	14.173333333333334	13.47514	21.38436666666667	24.064066666666665	29.891266666666667	15.5945	21.874566666666666	30.200666666666667	13.9864	14.973433333333332	23.699733333333334	37.772533333333335	45.17443333333333	13.330656666666666	18.324293333333333	16.367453333333334	13.6299	12.592793333333333	24.4123	35.893366666666665	47.333533333333335	16.524633333333334	30.6069	19.28656666666667	23.493733333333335	16.7721	23.013766666666665	27.246533333333335	34.14253333333333	13.081339999999999	9.225246666666667	8.23377	9.43031	10.312196666666665	26.1263	29.70456666666667	28.957166666666666	10.834573333333333	9.331953333333333	6.91339	5.23038	13.331533333333333	14.371753333333332	0.8411226666666667	1.43073	0.08569143333333333	5.8102475	25.423466666666666	0.05674024666666667
SollycM82_v1.1G040350.1	86.98310000000001	30.684424999999997	39.21185	21.419175	15.02535	15.066775	15.432274999999999	13.039	7.4096375	7.9373275	6.1644375	4.3536	4.370595	2.437685	4.5745125	6.2731875	115.85193333333333	32.1225	42.893375	27.37005	19.9528	17.59315	19.927225	17.53355	7.36798	12.957175	7.783227500000001	4.700525	7.9698475	4.2084624999999996	7.0366675	7.7048725	110.72066666666666	88.8716	25.341725	26.777625	44.975449999999995	92.65195	98.04887500000001	93.38997499999999	19.99075	19.65135	27.822325	5.671365	6.2980575000000005	5.81173	9.7744825	10.8202075	123.68900000000001	94.0474	42.84975	39.73805	49.40825	35.60035	45.248825	40.748975	19.250075	20.466325	15.673425	9.42871	9.4026775	8.7269925	19.217174999999997	15.9403	138.5536666666667	33.519675	33.396724999999996	27.76775	40.540575000000004	27.717375	35.8332	11.806059999999999	18.964	7.11914	11.4491675	16.2794	21.296225	85.39566666666667	78.51146666666666	7.391925	6.4768975	11.784965	7.1416425	15.472325	11.84315	13.080215	13.1086975	23.413725	8.1152175	10.795995	18.389675	12.999925	12.5126	56.17093333333334	65.59166666666667	63.84523333333333	53.5157	73.86286666666666	56.31126666666666	74.66566666666667	74.93956666666666	80.18353333333333	47.461533333333335	52.695	57.9178	53.60196666666666	41.67883333333334	45.49456666666667	67.63586666666666	72.76643333333334	46.26463333333333	56.614599999999996	71.45400000000001	65.32686666666667	39.71926666666667	44.4791	61.2954	94.3733	71.7733	65.284	98.32916666666667	89.74813333333333	71.708	86.69626666666666	114.08866666666667	62.36933333333333	52.48856666666667	41.5066	58.37786666666666	49.59843333333333	58.9764	61.96796666666667	86.59556666666667	17.4231	18.056366666666666	16.690266666666666	23.4283	11.607866666666666	17.234066666666667	4.722203333333334	3.89037	31.173166666666667	4.589465	24.223733333333332	23.569533333333332
SollycM82_v1.1G040360.1	3.1251166666666665	0.39684925000000004	1.11934175	1.6931975	0.59292175	0.7083349999999999	0.52014625	0.40067600000000003	0.1597741	0.11694702500000001	0.08831425000000001	0.0183491	0.041519774999999995	0.0208176	0.01865165	0	2.761903	0.1197848	1.235233	2.6096	1.2809439999999999	0.81786275	0.46371225	0.398581	0.23331875	0.11574630000000001	0.11255575	0.1213415	0.012081375	0.01694055	0	0.071616875	5.015194	1.134531	0.5931532500000001	0.83375025	0.4529455	0.0132447	0.0280565	0.01360295	0.048803275	0.0366892	0.0320863	0.045954775	0	0.059254999999999995	0.0716566	0.083826875	1.0637533333333333	0.16514900000000002	2.2245999999999997	3.1295574999999998	2.2803375	0.91119825	0.97191125	0.83310525	0.047444875	0.13561209999999999	0.077958175	0.17788199999999998	0.2073465	0.16663505	0.158322375	0.192035925	4.428983333333333	0.76886375	3.4411575	3.0187125	4.1986075	5.1699875	4.488675	1.60220225	0.646757	1.39445975	0.76790825	1.0061945	1.0490005	4.04355	3.63342	0.2288945	0.75626775	0.163359175	0.0174029	0.028682475	0.042436825	0	0.01816065	0.074437475	0.032456675000000004	0.052211775	0.1325458	0.079269625	0.02098345	3.6029866666666663	0.58318	0.15906533333333334	0	0	0	0	0	2.079094	0.5226146666666667	0	0	0	0	0	0.07610166666666666	0.24658333333333335	0.105277	0	0	0	0	0	0	0.6110546666666666	0.22682133333333332	0	0	0	0	0	0	1.1706400000000001	1.245912	0	0	0	0	0	0.14121466666666666	0	0	0.0060270666666666665	0	0	0	0.05035763333333333	0.08794113333333334	0.1187261	0.029630825	0.849541	4.96099
SollycM82_v1.1G040370.1	0	0.165899525	0.53814825	6.8688325	6.25324	24.115075	25.9407	9.2422375	84.933675	34.366025	13.711347499999999	44.081424999999996	29.651275	15.1571225	22.581175000000002	48.024950000000004	0	0.34267775	2.1036	8.10525	7.950535	18.658025	12.7564	9.376149999999999	27.7117	22.342725	11.109192499999999	29.149575	30.055125	19.1358	23.83875	32.597925000000004	0	0	26.77765	40.607325	36.568575	119.26625	76.15285	43.313175	319.1705	233.54775	250.92975	142.70465	123.168225	102.304475	81.275775	57.653525	0	0	2.7891049999999997	13.658975	22.4146	53.509675	35.2903	17.6044	127.67904999999999	116.732475	94.83555	100.84937500000001	88.749775	98.620375	70.864275	22.822	0	0.4351435	0.63533325	2.8299525	5.512265	24.397825	36.22525	62.671375	63.2224	81.6781	81.797425	83.082775	63.567975000000004	0	0	12.603415	19.7349	10.5376175	11.6283	21.863975	13.70555	38.455825000000004	34.590425	55.0152	23.055325	35.17245	33.662475	17.8981	16.313000000000002	0	0	0	9.5712e-4	0.03375333333333334	0	0	0	0	0.03333043333333333	0	0.049805666666666665	0	0	0	0	0	0	0	0.0010621766666666667	0.045266	0	0	0.048181	0.08962766666666666	0.303788	0	0	0.036095	0	0.0043565	0	0	0	0	0	0	0	0.23142700000000002	8.169333333333333e-4	38.56543333333333	59.2646	55.577333333333335	85.12406666666666	110.42263333333334	106.1178	8.38348	18.9696	2.8541856666666665	65.676875	119.19763333333333	0.35588733333333333
SollycM82_v1.1G040380.1	0.837099	0.42212150000000004	0.54340625	5.1449175	7.286695	9.250227500000001	10.554884999999999	8.304205	59.535975	59.1643	48.5993	177.52675	203.4335	196.428	251.34199999999998	329.777	2.2368870666666667	1.09958625	1.9789675	7.614520000000001	16.96745	17.9221	21.678325	17.72	174.43375	329.737	229.83049999999997	354.4975	508.0625	375.65725	440.52575	513.799	4.09366	3.4686233333333334	12.59455	42.910925000000006	108.7416	273.40125	343.0365	232.1155	1816.6	1963.175	2098.0975	2209.6975	2334.4125	2321.8025	2260.15	1877.525	1.3710133333333334	2.4178699999999997	3.7467475	17.7626	34.929275000000004	66.09155	76.25055	73.90055	1101.03275	1245.60375	1157.19575	1682.9525	1874.325	1520.645	1701.9625	1202.54	0.027863466666666666	1.18613975	1.26741375	3.047185	9.6010025	9.9685375	27.942625	195.0265	654.14775	476.20050000000003	1132.8474999999999	1055.20275	860.9095	11.565806666666667	6.648193333333333	1.999145	8.58326	8.9262525	14.3482	36.343225	20.03895	248.0125	234.46550000000002	360.53125	254.90474999999998	460.85125	371.08025	265.666	265.26	40.72306666666667	21.947433333333333	27.569133333333333	9.36692	16.275666666666666	33.48883333333333	105.11826666666667	123.086	44.337833333333336	19.481233333333332	19.67383333333333	18.0033	31.8874	45.6375	175.30533333333335	183.958	20.982533333333333	10.756903333333334	17.831690000000002	16.025533333333335	10.569366666666667	32.690533333333335	31.391466666666666	23.5243	13.326526666666666	0.7830933333333333	0.5697276666666666	0.1018157	0.7407526666666666	0.5301723333333334	0.33486733333333335	0.5926143333333334	37.483533333333334	14.148266666666666	8.357583333333334	15.840216666666667	5.424450333333334	11.878056666666668	18.9148	24.9623	0.020711633333333333	0.16818356666666667	0.19234333333333334	0.31435766666666665	0.20492066666666667	0.26238533333333336	0.18077866666666667	13.56677	0.8248383333333333	840.6904999999999	1.008904	0.168929
SollycM82_v1.1G040390.1	0.8231966666666667	16.8154	28.1287	19.85795	18.201	24.075575	19.391075	19.609425	20.45465	18.539075	18.805225	27.751375	27.462475	28.8863	30.83535	28.7434	0.5192256666666667	18.410525	26.996875	24.5206	17.849825	18.059275	13.501725	16.5607	15.697849999999999	17.695899999999998	16.873325	26.373350000000002	24.8768	27.11465	25.001	24.289450000000002	0.7175986666666666	0.3071183333333333	17.80965	15.43195	13.75455	13.32845	11.69755	12.744900000000001	11.666174999999999	11.906225	12.306899999999999	11.213552499999999	14.189125	12.032925	12.71255	11.85725	1.1128296666666666	24.285366666666665	24.953575	20.993025	15.34805	12.978225	12.935675	13.737449999999999	15.912474999999999	17.851175	17.353025	13.987475	15.8345	15.530075	17.00035	14.41765	2.4897213333333332	21.674374999999998	22.65245	18.478650000000002	19.942625	13.99315	15.7871	15.5089	16.269675	16.50655	16.1416	13.06435	14.535725	1.113475	1.1956576666666667	8.844415	6.8035725	4.2395625	3.5284775	6.06693	4.3136175	5.72492	4.1090275	7.370565	4.95449	6.9202125	7.430525	4.5714675	5.3624775	95.6282	14.577133333333332	8.34798	14.4544	0.26269333333333333	0.20704233333333333	0.273676	0.3052913333333333	175.29566666666668	116.17133333333334	85.5519	62.36306666666667	2.38254	0.6018836666666666	0.21740966666666667	1.1546062666666668	57.3534	59.317800000000005	122.207	103.42916666666667	20.668633333333332	10.776323333333334	3.9716633333333333	2.5006636666666666	163.20466666666667	110.19216666666667	13.046066666666666	7.643660000000001	0.8772406666666667	0.28897276666666666	0.12383853333333333	0.27048	7.701686666666666	13.732253333333333	45.31636666666667	105.67356666666667	11.462393333333335	3.6866163333333333	1.82818	1.3304653333333332	15.007366666666666	15.617866666666666	18.9302	21.854866666666666	21.1787	22.364733333333334	10.24651	4.66438	20.047666666666668	86.264175	14.7372	23.708466666666666
SollycM82_v1.1G040400.1	0.252798	0	0	0.267995	0.643521	0.88603	0.39228075	0.353953	4.4207350000000005	3.4288325	2.1850325	8.3419225	11.21223	7.5235175000000005	20.712175	31.309775000000002	0.16194143333333333	0.06579875	0.150578	0.22219225	1.11799825	1.8017907499999999	1.98284675	1.5676925000000002	14.48666	42.159	22.634025	24.52145	58.301899999999996	41.41015	58.8988	66.387	0.14473106666666669	0.028386666666666668	0.2624965	1.83321	15.09955	43.0104	60.84335	51.35175	475.89825	616.7905	620.434	422.31525	502.697	670.02425	524.62325	440.17925	0.30850666666666665	0.087188	0.15044449999999998	0.67229775	3.1096250000000003	10.0227875	9.696575	14.4509925	284.0275	375.59175	299.8855	332.142	427.86325	418.1425	434.58875	270.9825	0.31088233333333337	0	0.1085545	0.11629875	0.88305175	2.0713025	5.2133575	28.98225	164.20974999999999	82.85745	275.83425	310.29825	189.626	0.06722243333333333	0.0288451	0.161306	0.22003075	2.03753	1.9272775	5.628345	4.0766975	63.89705	76.42665	117.252875	51.307649999999995	110.149025	112.09049999999999	80.157325	77.206625	0	0.20748436666666667	0.182617	1.8614966666666666	1.91447	4.7152433333333335	3.670316666666667	5.30863	0.18949566666666667	0.3302346666666667	0.17823	3.196406666666667	1.8579233333333334	4.270203333333333	2.85873	4.587866666666667	0.031381233333333335	0.14979406666666667	0.46933499999999995	3.0209833333333336	2.8614166666666665	6.625143333333334	4.063116666666667	5.945666666666667	0.19800199999999998	0.11803433333333332	2.84734	3.2097433333333334	1.49919	5.3435266666666665	3.9681233333333337	4.793803333333333	0.04212233333333334	0.030851033333333333	1.0807626666666668	2.86273	1.5797736666666666	4.305486666666667	3.55639	3.74835	0	0	0	0	0	0	0	0	0	0	0	0
SollycM82_v1.1G040410.3	0	353.53725	454.38649999999996	324.082	471.53175	493.66675	506.60425	527.06375	473.1755	505.307	540.66125	421.04425000000003	432.68075	417.86775	349.476	358.048	0	399.41474999999997	476.87075000000004	649.9894999999999	532.49725	466.1645	443.794	547.50225	468.787	453.556	514.1215	376.45825	370.88875	389.4855	329.3995	360.6115	0	0	378.7955	497.07275	493.4705	401.477	460.66175	413.36175000000003	327.947	345.546	388.55575	389.6435	436.633	396.534	379.3885	390.98975	0	0	477.26875	523.41975	370.739	425.5315	462.52975000000004	427.11925	412.42525	423.61225	434.85725	372.274	386.7965	372.4415	359.5825	368.3205	0	354.01475	444.9985	310.3555	451.0095	386.00225	363.707	449.0435	448.32275	380.647	363.25424999999996	307.49775	355.2825	0	0	375.14825	433.25325	200.247	110.433575	201.452	126.4265	238.167	161.4305	257.771	266.96775	279.88325	270.722	243.48399999999998	286.99875	0	0	0	0	0	0	0.07346366666666666	0	0	0	0	0	0	0	0	0	0	0	0	0	0	0	0	0.21759966666666666	0	0	0	0	0	0	0	0	0	0	0	0	0	0	1.15604	0	351.4936666666666	241.23133333333334	267.669	303.29866666666663	319.73900000000003	291.58933333333334	255.8	209.66833333333332	559.973	380.91375	281.26366666666667	435.397
SollycM82_v1.1G040420.2	0	12.31225	19.559675	23.069675	50.26885	52.697375	50.306725	54.6555	47.2277	49.386825	54.59195	41.7562	48.462875	42.566525	36.415625	45.02065	0	18.015449999999998	23.571675	60.6557	60.32505	58.320925	56.23565	54.293075	40.217150000000004	47.447475	43.078575	40.655525	38.33585	39.594675	33.990675	50.64605	0	0.061677666666666665	19.229575	40.1665	40.76875	39.212875	51.84935	37.611850000000004	31.7896	34.99025	40.534099999999995	33.999325	42.336275	32.989025	32.59555	46.80545	0.063155	0	26.360825	56.11387499999999	46.69625	73.3113	83.165125	61.844075000000004	47.325825	49.4083	58.747075	40.6326	43.136425	43.996425	44.409425	50.588274999999996	0.14839266666666667	22.02265	29.60455	36.319175	78.6438	73.2239	84.87025	46.863225	61.796875	44.414325	51.664500000000004	39.527	48.35755	0	0	16.93091	44.895250000000004	35.1931	39.307925000000004	78.95535	42.060325	83.1639	48.79345	89.749275	86.487725	73.866	82.9843	65.74665	82.765175	0	0	0	0	0	0	0	0	0	0	0	0	0	0	0	0.04948433333333333	0	0	0	0	0	0	0	0	0	0	0	0	0.053628666666666665	0	0.11602566666666668	0.03580366666666667	0.052050000000000006	0	0	0	0	0	0	0	34.60406666666667	25.1368	29.5093	30.194499999999998	31.936533333333333	26.174133333333334	24.273966666666666	40.67573333333333	57.7074	64.855225	40.487700000000004	38.40486666666667
SollycM82_v1.1G040430.2	180.3662	26.9965	42.24005	52.678399999999996	106.84100000000001	110.614225	123.91175	135.30675	26.288525	33.122275	34.6277	1.058076	0.8311824999999999	0.72298175	0.361555	0.324407	239.07066666666665	26.103425	36.441	58.98265	107.1875	109.49607499999999	99.230175	114.227	6.909915	5.1861525	8.184485	0.5230585	0.272816	0.47716274999999997	0.3038825	0.220635675	257.41633333333334	237.50433333333334	1.6942825	6.04241	8.40494	4.3366175	5.2554775	6.0309	0.19191752499999998	0.133320925	0.08486339999999999	0	0.05046525	0.07306025000000001	0.007529675	0.1363505	221.96766666666667	196.099	20.279275	34.903774999999996	30.651699999999998	50.3733	28.212975	53.326375	0.9450685	0.468039	0.667145	0.078920025	0.058637075	0.10733075	0.0899741	0.042775375	148.207	28.943175	52.712199999999996	51.84075	114.049875	108.2283	80.06445	19.921725000000002	5.2405175	7.7324625000000005	1.09090225	2.1880675	1.8090275	221.72633333333332	234.91866666666667	1.3346225	5.8283425	5.4182925	0.5461565	1.15679075	0.6986950000000001	0.1298743	0.131039725	0.12067112499999999	0.066062925	0.07422435	0.0663164	0.12504075	0.168098975	240.80333333333334	229.78566666666666	193.96266666666668	68.3566	45.113533333333336	40.621233333333336	43.6074	54.60953333333333	187.46166666666667	207.39066666666668	191.99133333333333	55.4058	26.41486666666667	44.9109	65.45213333333334	73.5994	176.46566666666666	165.32233333333335	153.23566666666667	36.038666666666664	34.87356666666666	61.64533333333333	65.79456666666667	85.22956666666667	223.87866666666667	279.637	106.89826666666667	136.596	70.6362	95.2939	95.04606666666666	91.14273333333334	235.22933333333333	154.712	34.5678	42.61476666666667	19.59289	42.7159	39.948166666666665	35.371833333333335	11.5535	9.836846666666666	6.8739	7.50854	6.195553333333334	7.043083333333334	2.958493333333333	2.998083333333333	36.1603	0.19433725000000002	61.31496666666667	77.54163333333334
SollycM82_v1.1G040440.2	0	0.4694305	2.1503975	20.0282	28.5942	33.25465	35.459475	33.2448	59.305625	66.196625	61.20825	68.36105	68.7255	69.6113	66.020375	79.364	0	1.37537	4.9103875	22.44105	37.254075	39.520525	46.13725	36.70495	44.500425	41.6219	39.573675	60.495625000000004	52.6156	66.551325	50.28895	64.40635	0	0	7.48245	15.432575	26.2128	29.509575	29.928425	25.005225	16.82385	15.936525	16.71845	18.39645	18.463475	14.08985	15.492525	15.252775	0	0	5.8599025000000005	23.335974999999998	30.04525	32.403275	43.79025	35.74145	24.682775	21.9343	31.0664	27.4318	23.5036	33.248025	23.99315	31.1665	0	4.3360375	5.032315	16.282325	41.86535	47.280775	44.19555	41.6881	34.95135	42.2716	33.09475	28.696275	40.75135	0	0	0.61094475	2.452595	2.6462575	1.1941795	2.763565	1.8556075	4.677715	2.988	5.765995	3.9790975	5.5212125	5.330455	4.759577500000001	4.8538425	0	0	0	0	0	0	0	0	0	0	0	0	0	0	0	0	0	0	0	0	0	0	0	0	0	0	0	0	0	0	0	0	0	0	0	0	0	0	0	0	57.143566666666665	55.91266666666667	60.4309	40.03896666666667	31.0196	59.3326	17.138033333333333	7.78835	2.386206666666667	97.0688	19.0273	6.091633333333333
SollycM82_v1.1G040450.1	0	8.9974775	9.4423525	16.84565	15.890425	11.6968625	14.39305	15.880099999999999	6.4592025	6.810192499999999	7.4793875	4.8556175	3.73165	3.1835725000000004	1.5337775	1.6141225	0	10.310884999999999	14.687725	33.75735	24.74515	15.899275	15.1771	16.457	4.329565	5.937145	6.5065425	2.9997375	2.6255075	3.0222725	1.7941274999999999	1.749915	0	0	11.8960375	34.043225	50.2424	12.911475	19.18085	14.2404	2.4758875	3.347585	2.5385675	1.12952225	0.91436575	1.0466545	0.8434692500000001	0.740605	0	0	28.10775	45.372550000000004	47.292125	27.7914	37.63215	32.734325	14.736725	19.386725	9.54409	6.4362449999999995	7.0763575	6.246700000000001	8.20992	4.2403975	0	24.30915	34.657675	43.017275	54.638925	41.89855	53.15	23.93255	30.965075	22.7725	20.524745	14.097624999999999	16.949825	0	0	54.064724999999996	167.2665	137.61625	157.704	147.1305	127.242	14.7479525	17.4599675	26.7115	3.6061625	3.9143475	9.996145	4.588065	2.993145	0	0	0	0	0	0	0	0	0	0	0	0	0	0	0	0	0	0	0	0	0	0	0	0	0	0	0	0	0	0	0	0	0	0	0	0	0	0	0	0	85.66886666666666	53.051833333333335	17.971166666666665	15.815166666666666	10.383429999999999	24.774866666666668	24.367933333333333	54.422133333333335	12.931833333333334	4.5236375	338.28766666666667	93.63866666666667
SollycM82_v1.1G040460.1	1.0824506	0.419511	0.80720375	0.707025	0.94140775	1.07294825	1.1252135	1.187252	1.65302725	1.638371	1.501865	1.90245	1.761515	2.0979225	2.3215775	4.50853	0.27938066666666667	0.61770825	0.7227285	1.116001	0.9427544999999999	0.97186625	1.3953925	0.765791	1.1019965	1.36853025	0.8306899999999999	1.9123125	2.2455325	1.6702055	2.112405	3.8500075000000002	0.0791466	0.2546153333333333	1.03471075	0.96426375	1.14113	1.638415	1.401649	0.86876475	1.940305	2.4468875	2.075155	2.0401025	2.2453225	1.94183	2.074725	3.2375	0.05911466666666667	0.033563	0.717735	1.23719025	1.06606275	1.19095875	1.196207	0.84920725	2.2328	2.143725	1.7965900000000001	1.8934099999999998	2.14827	2.58263	2.5118650000000002	2.4514175	0.08118929999999999	0.46675225	0.5227412499999999	0.6698515	1.5634975	1.4836725	1.354457	2.472455	1.9079475000000001	1.852845	2.109975	2.3355975	3.0517275	0.313605	0.025349766666666666	2.1774025	1.34815	0.47491525	0.16670365	0.5680040000000001	0.37550075	0.411355	0.43256425	0.7071515	0.53252175	0.7243867500000001	0.92310525	0.6127085	0.94410775	0.5511434333333333	0.09145533333333333	0.1490818	0.1240536	0.579617	0.014246933333333335	0.06588196666666667	0.0181731	0.4609856666666667	0.444187	0.21375166666666667	0.4634933333333333	0.10679190000000001	0	0	0	0.326178	0.5365663333333334	0.22245693333333333	0.238061	0.051172166666666664	0.03158093333333333	0.07799766666666667	0	0.21449163333333332	0.1424392	0.012945433333333332	0.13885666666666666	0.48346133333333335	0.020348933333333333	0.027385366666666664	0.011730966666666667	0.4988323333333333	0.29860833333333336	0.07554843333333333	0.31148	0.318494	0.43002333333333337	0.09384366666666666	0.262164	0.4466523333333334	0.318119	0.7578143333333334	0.6847576666666666	0.679208	0.4204543333333333	3.43304	0.6040313333333334	0.5230533333333334	5.8681675	2.3853966666666664	0.6785883333333333
SollycM82_v1.1G040470.5	6.71696	6.272985	8.509155	7.390645	9.4666125	10.433335	11.4660775	12.348075	12.3431	11.85065	12.508275	11.253499999999999	13.4104	11.490525	11.21515	11.354	15.593033333333333	7.5193075	7.5689150000000005	9.870395	12.08565	11.552425	9.9253575	11.028369999999999	11.302824999999999	11.502075	11.85875	10.301572499999999	11.2670675	11.1345925	10.8336375	13.637475	9.243076666666667	2.355723333333333	9.1831525	9.948855	9.5231675	10.18077	11.01848	9.6612025	8.3224875	9.693167500000001	9.7093525	11.650875	12.07535	10.1629975	11.698425	16.17085	9.00385	2.18745	8.974645	9.4388375	10.127425	12.24345	11.09091	12.14165	11.851949999999999	11.588165	11.56325	12.188575	12.40845	12.58735	12.50965	13.76625	11.796073333333332	7.1540925	8.9768674999999991	7.2729525	10.1341575	11.6934275	13.3931	11.71315	12.529250000000001	10.625275	10.901925	11.6852	12.170125	9.13522	4.484826666666667	12.413982500000001	15.777000000000001	6.3687575	3.4589499999999997	5.479395	4.5562125	4.3775125	3.5237499999999997	5.490805	5.0326275	5.19497	5.2351225	3.661975	4.956595	3.5737900000000002	6.0085766666666665	5.70217	3.4988433333333333	1.9373333333333334	2.592696666666667	3.8546566666666666	4.54779	2.7914600000000003	4.816983333333333	6.45652	2.9996300000000002	2.3307166666666665	3.5229633333333332	3.7810566666666667	4.733386666666667	2.3362966666666667	4.0377600000000005	5.210056666666667	1.9380666666666666	2.0940133333333333	4.033496666666666	4.5820566666666664	3.8072066666666666	2.4096133333333336	5.31573	3.2418766666666667	3.8415	2.54166	5.013363333333333	5.33073	5.02698	3.6894533333333333	4.691216666666667	0.9541963333333333	0.6836373333333333	1.1765503333333334	4.34567	4.839783333333333	4.583986666666667	6.11956	7.7029499999999995	7.76698	9.31169	7.308156666666666	6.36261	4.740883333333334	3.983546666666667	8.84618	17.706225	12.334066666666667	8.426486666666667
SollycM82_v1.1G040480.4	0	1.9144999999999999	2.5764075	4.4784825	6.206795	6.5965975	5.9426950000000005	7.047085	7.3104175	7.12412	6.69073	5.6069700000000005	5.1608575	4.89466	4.343515	5.0993425000000006	0	2.6685375000000002	2.1976	6.1215125	6.2899175	6.1092575	4.77289	5.9912	5.9153375	5.8639625	5.256465	5.5743925	4.3136075	4.421955	3.9317349999999998	5.1050474999999995	0	0	2.578735	4.1551225	4.2100075	5.1280175	5.6010525	5.0684675	3.1538275000000002	3.1532175000000002	3.518125	2.770775	2.827255	2.06302	2.6738325	4.4303325000000005	0	0	2.9059274999999998	6.217525	5.324885	6.9424775	6.9817825	6.6341425	6.11982	5.45641	5.75401	4.5276425	4.0250775	4.2061225	3.8981624999999998	4.6010425	0	3.46276	2.9250325	3.4611225	6.6673350000000005	6.55062	7.2068674999999995	8.153155	7.2002075	6.432017500000001	6.241125	6.033405	4.9632125	0	0	2.7147625	5.117525	2.09092	2.6596175	3.9056925	2.5831825	5.4343075	4.1773775	4.9606925	6.20659	4.6938675	5.48027	5.05488	5.923855	0	0	0	0	0	0	0	0	0	0	0	0	0	0	0	0	0	0	0	0	0	0	0	0	0	0	0	0	0	0	0	0	0	0	0	0	0	0	0	0	2.1441366666666664	1.6048366666666667	2.06783	2.5166066666666667	2.9691666666666667	2.7347733333333335	2.145706666666667	1.1982843333333333	3.512976666666667	6.7946875	3.9418966666666666	3.6584233333333334
SollycM82_v1.1G040490.1	0.14141433333333334	0	0.07973275	0.06181	0	0	0	0	0	0	0	0	0	0	0	0	0	0	0	0.293843	0.05809075	0	0.06076325	0	0	0.023007525	0	0	0	0	0	0	0	0.16758933333333334	0.8659410000000001	4.29493	0.36714424999999995	0.063804	0.12168300000000001	0.1064145	0	0.050606	0	0.03332	0	0	0	0	0	0.05380133333333333	0.514802	0.94442	0.1369865	0	0	0	0	0	0.02232475	0.041406	0	0	0	0.04332875	0	0	0	0	0	0	0.10488075	0	0	0	0	0	0	0	0.08127133333333333	4.5818325	15.372275	4.9042975	1.83715125	2.376535	1.7221175	3.5847375	2.0740974999999997	3.13943	2.8912050000000002	2.438595	2.402425	2.56994	4.0943575	1.4253766666666667	0	0	0	0	0	0	0	0.07493633333333334	0	0	0	0.04845133333333334	0	0	0	0	0.07569433333333334	0	0.048381	0	0	0	0	0.5069353333333333	0	0.029211666666666667	0	0.05116333333333333	0	0	0.04063933333333333	0.11816	0	0	0	0	0	0	0	0.011282433333333333	0	0	0	0.021028099999999997	0	0	0.0144932	0.17337933333333333	0.0605234	0	0.0631537
SollycM82_v1.1G040500.1	0.09750966666666666	0.0623545	0	0.035443	0.03273275	0	0.02706	0.04546075	0	0	0	0	0	0	0	0	0	0.1156355	0.19150175	0.04834	0	0.02788875	0	0	0	0	0	0	0	0	0	0	0	0.06794566666666667	0.65779275	0.975346	0	0.021295975	0	0	0.0299195	0	0	0	0	0	0	0	0	0	0.26434625	0.22938625	0	0	0	0	0	0	0	0	0	0	0	0	0	0	0.368708	0.09378075	0	0	0.03986275	0	0	0	0.026618	0.01972865	0	0	0	1.9759674999999999	3.6191999999999998	0.06159	0	0	0	0.027433	0.015146725	0.0514694	0.08662677499999999	0.045702124999999996	0.05135075	0.14947175000000001	0.01750105	0	0	0.15027966666666667	0.39290566666666665	0.3231556666666667	0.41188633333333335	0	0.8213323333333333	0	0.14160233333333333	0.16722599999999999	0.3339513333333333	0.4663026666666667	0.15949566666666667	0.06371666666666666	0.27201	0.15123166666666668	0	0.07275566666666666	0.059904000000000006	0.2852886666666667	0.24386966666666665	0.16387766666666667	0.852336	0	0.16391733333333333	0.7437186666666666	0.8201523333333334	0.9273936666666667	1.0617466666666666	0.9295736666666666	1.4545666666666668	0.07315166666666667	0	0.24988966666666668	0.37448333333333333	0	2.256285	0.18635000000000002	0.6010233333333334	0.075616	0.14855483333333333	0.1129015	0.021364066666666667	0.012846533333333333	0.07137283333333333	0.013272966666666665	0	0.052754833333333334	0.0087947	0.025140433333333333	1.63935
SollycM82_v1.1G040510.1	0	0	0	0	0	0	0	0	0	0	0	0	0	0.03794675	0	0	0	0	0	0	0	0	0	0	0	0	0	0	0	0	0	0	0	0	0.1089505	0.45528650000000004	0	0	0	0	0.02972625	0	0	0	0	0.02507175	0	0	0	0	0	0.087896	0	0	0	0	0	0	0.01592555	0	0	0	0	0	0	0	0	0	0	0	0	0	0	0.04912545	0	0	0	0	0	0.2479705	1.37757375	0.07052775	0	0.020964575	0	0	0	0	0.02126005	0.02668925	0.03206275	0.03221125	0.03086675	0	0	0	0	0	0	0	0	0	0	0	0	0	0	0	0	0	0	0	0	0	0	0	0	0	0	0	0	0	0	0	0	0	0	0	0	0	0	0	0	0	0	0	0	0.014198366666666665	0	0	0	0	0.009735275	0.015451566666666666	0.0123999
SollycM82_v1.1G040520.1	6.62651	0	0	0	0	0	0	0	0	0	0	0	0	0	0	0	9.292343333333333	0.0470245	0	0.07365025	0	0	0	0	0	0	0	0	0	0	0	0	6.541253333333334	2.0217433333333332	0	0	0	0	0	0	0	0	0	0	0	0	0	0	10.193033333333332	1.8831126666666667	0	0	0.05283975	0	0	0	0	0	0	0	0	0	0	0	12.1061	0	0	0	0	0	0	0	0	0	0	0	0	13.823536666666666	2.8744366666666665	0.17079450000000002	0.36212575	0	0	0	0	0	0	0	0	0	0	0	0	2.2095656666666668	4.338163333333333	4.422606666666667	3.1413	1.68352	4.052923333333333	5.407376666666667	7.200396666666666	1.4138986666666666	3.48693	4.537613333333334	2.2399	1.9255666666666669	3.8242333333333334	5.672696666666667	8.035633333333333	1.23594	2.555693333333333	2.47712	2.267199	1.9061266666666667	3.24433	4.60596	5.56816	1.6491200000000001	4.276073333333333	3.3096	4.5893033333333335	3.1838366666666666	5.7170966666666665	6.925073333333334	7.236713333333333	2.7129700000000003	2.7428866666666667	1.1195713333333335	1.3792	1.4713866666666666	4.181523333333333	5.556416666666666	8.35845	0	0	0	0	0	0	0	0	0.0494137	0	0	0
SollycM82_v1.1G040530.1	0	2.617305	3.5853200000000003	2.1060625	2.5028525000000004	17.991575	10.1332775	2.850985	24.832124999999998	11.81667	4.7632	10.550762500000001	6.8078625	3.95262	2.9808525	2.5011075	0	3.3332450000000002	5.3912525	3.468925	2.58426	8.7422725	6.6360525	2.5986525	9.787044999999999	4.1604425	3.1891875	6.8898	3.3709724999999997	3.534615	2.2320075	2.086305	0	0	6.4665475	4.638455	3.2802625	13.7776	4.8849875	2.626585	2.769355	1.11210525	0.9687407499999999	1.80209	1.4212625	0.74468625	0.78889475	0.80995525	0	0	4.2830925	3.8222674999999997	5.5523299999999995	12.520875	6.49061	3.2075775	9.76923	5.709709999999999	3.408115	2.4734925	1.7714875	1.9218775	1.3396075	1.160191	0	5.26495	5.771555	3.8316600000000003	4.5981075	14.172274999999999	10.639967500000001	20.63775	12.669974999999999	14.110949999999999	5.79589	3.855995	3.1592325	0	0	11.655032499999999	5.345485	4.6877625	2.90637	4.73992	3.4922925	0.8840515	0.6588215000000001	1.6242525	0.46748275	0.70192175	0.8735507499999999	0.4824965	0.5095125	0	0	0	0	0	0	0	0	0	0	0	0	0	0	0	0	0	0	0	0	0	0	0	0	0	0	0	0	0	0	0	0	0	0	0	0	0	0	0	0	18.304433333333332	8.910736666666667	11.8888	10.28068	8.531683333333334	10.718533333333333	5.992946666666667	13.690433333333333	11.527496666666668	4.935865	29.770133333333334	11.054916666666667
SollycM82_v1.1G040540.1	0.955708	2.149475	7.833685	10.131845	18.281025	18.591775	20.764625	20.676325	13.89475	16.63685	16.14225	8.5590325	8.7853625	9.5155275	7.705355	6.3636625	0.7271543333333333	3.5242424999999997	5.0382975000000005	10.0407075	13.916	15.793225	15.063375	16.646675	8.86919	8.979849999999999	9.6270275	4.414945	3.059225	5.0525225	2.8281549999999998	2.79861	0.65596	0.208988	4.8944325	7.9645125	10.81868	9.045495	9.8919425	7.9030225	3.0528500000000003	2.9558	3.9063525	1.85256	1.12806725	1.434205	1.3628625	1.86832375	1.807142	0.25334866666666667	4.2115525	4.0005275	3.62296	4.1313375	3.7403825	6.2812375	2.2442725	2.7004125	4.214205	1.4818324999999999	1.42785625	1.297408	1.221871	1.56992875	2.4363466666666667	2.198295	2.5964525	2.6976125	7.320460000000001	6.0627	3.3547225	3.82305	2.938675	1.6788425	1.28230825	1.279915	1.159883	2.0538066666666666	0.3506498	14.360574999999999	11.784324999999999	6.14725	8.41895	13.28865	8.28579	3.9701400000000002	3.055955	5.0088349999999995	4.40517	4.063375	4.27571	4.0806825	4.025435	0.12069646666666665	1.007858	0.9693726666666667	0.45954766666666663	0.8529916666666667	0.821723	1.8885966666666667	1.8767633333333333	0.17036966666666667	0.5758006666666666	0.5342363333333333	0.363093	0.8193823333333333	0.891489	1.133295	1.6217666666666668	0.132229	0.8727100000000001	0.465601	1.1526563333333333	0.672459	0.8854733333333333	1.185931	2.0664233333333333	0.1755968	1.0070733333333333	1.0049730000000001	0.70668	0.830842	2.09042	1.3638433333333333	1.744872	0.168692	0.41544333333333333	0.5497013333333334	0.35705333333333333	0.5935778	4.145196666666667	0.9052290000000001	2.5329366666666666	7.88986	5.018453333333333	11.4119	11.289393333333333	10.652866666666666	7.894236666666666	6.931413333333333	1.64411	2.5472366666666666	1.9657025	2.0513333333333335	7.420556666666666
SollycM82_v1.1G040550.1	2175.5733333333333	5.6057025	5.642087500000001	1.2977825	0.944225	0.382521	0.9655199999999999	0.70730575	0.41954625	0.1361105	0.1905235	0.52364775	0.50976975	0.383994	1.079083	3.1011575	1836.1853333333333	7.231975	5.4844325	2.63736	0.5185252499999999	0.31898625	0.311530275	0.4871715	0.07185952500000001	0.252039225	0.061617950000000005	0.9777867499999999	1.111014	0.6902170000000001	1.9683625	3.77624	618.5843333333333	2389.9333333333334	4.2473374999999995	1.7809425	1.0608785	0.9591175	0.9900424999999999	0.74438725	1.7201525	1.24533125	1.8503375	0.538519	0.54106775	0.29121875	0.181618925	0.455	979.6999999999999	3257.516666666667	4.5485925	1.662475	0.62307175	0.681652	0.44348899999999997	0.541175	0.4502645	0.3300485	0.53302375	0.29408100000000004	0.2860625	0.459495	0.423677	1.5730425	1628.7556666666667	6.910255	5.238355	1.05758925	1.1809800000000001	0.73379225	0.6494395	0.38944425	0.46759825	0.245998	0.29490225000000003	0.48961	1.004482	968.1990000000001	829.2363333333334	6.7855435	5.0272524999999995	2.1950250000000002	0.426429	0.8167179999999999	0.42534575	0.353071	0.396826	0.6514375	0.31297332499999997	0.2619415	0.3640255	0.190797125	0.24495625	1238.8600000000001	872.6146666666667	563.8806666666667	256.8173333333333	170.595	237.29766666666666	262.24733333333336	210.27966666666669	1489.6466666666668	1253.38	930.391	387.13233333333335	242.01133333333334	308.2353333333333	375.9233333333333	224.50533333333334	2139.4666666666667	3035.8433333333332	1169.8176666666666	294.9286666666667	223.302	204.71766666666667	331.39866666666666	214.21466666666666	2384.29	2032.97	542.4643333333333	228.60966666666667	81.7815	84.36323333333333	55.86333333333334	62.542699999999996	2218.5333333333333	1484.0566666666666	421.546	302.10366666666664	170.26533333333333	159.325	278.13466666666665	163.01966666666667	1.7644966666666666	1.9266066666666666	2.1167566666666664	1.7025566666666667	1.9789999999999999	2.3632866666666668	1.01687	1.0465833333333334	10.768493333333334	3.4994	1.7079	5.6802166666666665
SollycM82_v1.1G040560.4	0.7340329999999999	4.2285375	4.4755925	6.07915	9.29319	8.8233775	10.59464	10.341735	12.687275	12.521975000000001	12.229875	13.38025	13.058575000000001	12.975575	12.36625	17.123925	0.025270233333333333	4.461335	4.0458875	10.395035	9.220095	9.5017025	8.7280875000000009	8.80326	10.2411575	9.7575975	9.3047	11.897425	11.530014999999999	13.998375	10.2753325	16.232300000000002	0.03882783333333333	0.24783173333333333	4.507885	9.6187175	9.47637	10.102554999999999	12.488875	7.9491225	11.618225	13.16845	14.29385	13.542874999999999	16.19265	12.544775	12.921225	18.093975	0.04121133333333333	0.16134066666666666	4.729415	12.697750000000001	8.47293	12.714825000000001	14.35145	9.571204999999999	15.312225000000002	15.217400000000001	17.084475	14.260525000000001	15.117875	16.571025	14.44155	17.024875	0	6.5358325	4.649845	8.7699175	11.911575	11.776642500000001	11.630775	15.576350000000001	16.52265	14.927275	17.6933	15.395475	17.237925	0.42026566666666665	0.08303086666666668	5.79584	12.49325	5.76662	5.9207125	11.16622	5.414865	12.019375	6.682395	12.301475	13.6287	13.27705	14.938875	11.1823225	11.7630175	1.099771	1.3230666666666666	0.62534	1.0403276666666668	0.40157696666666665	0	0	0	0.40517933333333334	1.1735526666666667	0.7194413333333334	0.7405823333333333	0.27282433333333334	0.032727033333333336	0	0.018872200000000002	0.11397043333333333	0.9705773333333334	0.5775983333333333	1.1566646666666667	0.4396706	0.19993833333333333	0.11817033333333334	0.05805896666666667	0.09772549999999999	0.03930633333333333	0.12229759999999999	0.1677987	0.05234033333333333	0.037439	0.057135200000000004	0	0.7734866666666667	1.2963186666666666	1.4480266666666666	1.2266833333333333	0.5580579999999999	0.7083143333333333	0.039112933333333336	0.061605	8.047886666666667	6.495423333333333	8.000233333333334	9.622633333333333	8.791036666666667	8.84229	6.014093333333333	4.006493333333333	10.182153333333334	35.3351	9.184533333333333	9.283223333333334
SollycM82_v1.1G040570.3	0	39.5955	37.183525	38.490899999999996	27.00185	21.85465	27.1979	28.168275	33.2088	38.90295	43.113675	33.516875	33.217775	34.450325	38.933350000000004	37.006100000000004	0	38.7714	42.547675	31.750825	27.850900000000003	22.040225	32.60065	25.09025	25.335	28.066975	26.5154	29.4427	25.470325	32.5844	25.556974999999998	31.584875	0	0.7661766666666666	33.42005	27.11525	24.21445	23.8091	24.065825	22.253975	20.3824	17.04505	21.40105	21.835575	30.036025	20.454875	20.138875	23.966775	3.168929666666667	0.2691133333333333	38.16155	26.144225	17.937425	13.262875000000001	17.896925	14.9077	21.46545	19.15585	25.43675	24.153925	24.752074999999998	25.39565	23.537725000000002	21.133675	0.4104366666666666	25.712	27.0832	24.6023	20.471175	15.243275	12.744275	18.166	18.728375	19.486375	21.51045	15.408999999999999	20.641225	0	0.24622599999999997	40.9176	22.273975	17.300024999999998	12.83356	19.059825	14.784125	10.4907425	8.043405	13.45025	8.314205	14.832925	13.8565	9.0788675	7.36726	1.1193566666666668	0.7562153333333334	0.2924503333333333	0	0.21304900000000002	0.4319153333333333	0	0.25727	0.6617866666666666	0.20401033333333332	0	0	0	0	0	0.2683143333333333	0	0	0	0.22088133333333335	0	0	0	0	0	0	0	0	0	0	0	0	0	0.5266966666666667	0.15674433333333335	0.20233733333333334	0	0	0	0	24.517233333333333	76.91596666666666	67.1481	92.21676666666667	69.34473333333334	38.324866666666665	86.3282	27.360866666666666	38.28906666666666	24.190775	25.637366666666665	16.9842
SollycM82_v1.1G040580.1	0.3791083333333333	14.86275	15.2673	25.413225	36.6519	41.452925	39.874725	43.065325	90.23310000000001	92.12595	111.6361	82.132675	87.46555000000001	75.81895	59.3879	65.51117500000001	0.161558	15.784575	14.4484	19.724425	27.830650000000002	32.52585	33.714025	33.643125	64.071675	56.937725	51.121325	48.410175	42.489575	46.4316	39.236475	42.8804	0.5494358333333333	0	13.49455	29.27455	36.528999999999996	60.037400000000005	50.971925	45.246900000000004	45.80435	38.076175	43.002825	70.704025	61.35565	52.4179	60.08185	56.403875	0.8905096666666666	0.038236	13.1188	16.6492	17.538575	27.318875	24.56815	31.189149999999998	58.3044	48.081225	54.969125	57.391025	50.6179	49.3712	41.738625	46.10185	0.6247860000000001	12.426475	11.0674125	11.19445	14.080425	21.76425	19.61275	73.25585	64.43585	65.6434	55.07885	45.198225	48.590125	0.5091006666666666	0	14.890725	20.52855	17.92865	13.4595	20.722075	13.90785	19.44645	13.581875	24.605825	21.526525	25.10795	27.54945	20.66305	19.55465	0	0.39703733333333335	0.20520233333333332	0.6095713333333334	0.0303599	0.16538766666666668	1.3956591333333335	0.5635296666666667	0.33773000000000003	0	0	0.039732666666666666	0.023383333333333336	0	0.03262996666666667	0	0.03846633333333333	0.16192399999999998	0.85884	0.030677533333333337	0	0.115359	0.08139633333333333	3.815780666666667	0.2741961333333333	0.25183133333333335	0	0.40825433333333333	0.42908433333333335	5.945545666666667	2.287993333333333	3.5767	0.10326533333333333	0	0.022514733333333332	0.14916580000000002	0.6728596666666666	0.11512233333333333	0.42093733333333333	0.6705919333333333	5.26513	6.51958	6.96108	9.439236666666666	12.044833333333333	7.710586666666666	23.15833333333333	22.1657	32.483066666666666	58.119075	23.0073	11.393566666666667
SollycM82_v1.1G040590.1	86.6371	0.22550525	0.6128225	0.46991425	8.4557775	6.3692025	12.7031	13.3475675	11.624125	17.596725	17.014049999999997	8.2555125	9.5631175	8.290447499999999	7.3589649999999995	7.20746	69.25166666666667	0.38164425	0	12.755655	9.976505	12.2563325	11.463985000000001	10.0364425	10.7816025	13.53905	9.2009525	7.36908	5.22124	11.1367675	3.8606075	10.7347625	15.282466666666666	64.67569999999999	1.21547825	5.380955	4.4184575	13.240485	16.602325	13.710775	9.173092500000001	4.9637	12.035052499999999	3.082025	2.5620125	0.8313207499999999	2.7030175	2.7831125	68.385	78.73536666666666	0.9403425000000001	12.062035	9.11976	24.9551	31.243775	22.373925	10.95613	10.5113675	25.909	7.94353	12.498275	8.76278	12.6709475	11.2914775	31.897399999999998	1.55869525	1.0969475	5.6402025	26.6066	23.1809	41.1412	24.268575	25.7828	15.90685	22.9115	22.316125	14.587720000000001	39.0236	324.3933333333333	0.4465625	11.5042275	2.3244725	1.36455425	4.9098275000000005	1.675845	3.7901525	0.59267975	2.00941675	2.187353	1.47412775	1.7569050000000002	1.313894	2.49513625	59.034366666666664	37.75006666666667	93.03736666666667	125.81606666666667	58.769866666666665	11.133381833333335	3.141376666666667	1.3722546666666666	14.760333333333334	30.154633333333333	85.9041	100.4597	55.463	7.709663333333333	3.0053466666666666	0.659292	21.768666666666668	21.193733333333334	50.2796	70.16976666666666	32.12723333333333	18.569666666666667	5.46744	2.2585166666666665	77.13086666666666	59.9566	23.031033333333333	22.861233333333335	24.8628	14.349326666666666	12.977733333333333	7.033056666666667	34.22553333333333	17.7777	57.31013333333333	53.302733333333336	99.32923333333332	48.7074	23.301033333333333	15.013733333333334	8.528956666666666	4.742113333333333	11.030833333333334	11.048236666666666	17.9715	9.339806666666666	3.9663033333333333	1.8282883333333333	9.16804	21.879075	7.921263333333333	14.6868
SollycM82_v1.1G040600.1	0	0.7139875	1.0904975000000001	2.4371575	18.593425	20.057375	22.146925	21.220375	25.768975	26.91255	22.52375	16.950575	16.11215	17.800225	10.4370275	12.068584999999999	0	0.212332	0.4088025	8.602415	15.324675	21.212274999999998	18.182925	22.6619	18.958375	17.511	21.393175	12.00057	11.857045	11.018285	10.3508125	15.176225	0	0	0.3602725	6.6090025	10.7354475	21.9703	19.133875	17.085700000000003	13.9039675	5.5200975	16.29855	4.568989999999999	4.913285	3.5674975	3.8805875	5.4141775	0	0	1.12065	12.900425	22.397075	33.0179	42.97865	32.72575	21.63805	17.7387	33.03165	14.062825	15.615275	15.049275000000002	17.853575	16.373075	0	3.6028925000000003	4.0867375	11.493392499999999	33.652725	40.76285	70.51965	42.6321	35.662925	28.965674999999997	30.002975	28.6333	31.377775	0	0.8749783333333333	1.48679	19.1666	4.1472025	2.01773	5.5322225000000005	3.322	2.83415375	1.54914475	4.53508	1.4814475	2.3292675000000003	3.93573975	1.79177025	2.4417025	0	0	0	0	0	0	0	0	0	0	0	0	0	0	0	0	0	0	0	0	0	0	0	0	0	0	0.23137833333333332	0.7887236666666667	0	0	0.05519333333333334	0	0	0	0	0	0	0	0	0	13.36942	7.092686666666666	15.300253333333334	13.413833333333333	26.480566666666668	17.189533333333333	6.173706666666667	1.4385833333333333	11.244493333333333	28.558425	13.226533333333332	21.121933333333335
SollycM82_v1.1G040610.1	0	0.83708075	1.26955675	1.0805645	8.863255	13.81175	12.816175	15.431675	17.06335	17.363799999999998	19.11625	13.11905	15.9219	10.55568	10.574265	10.14035	0	0.397243	1.00361	9.240490000000001	12.9312025	17.751075	15.1410925	17.65698	15.559625	15.79325	14.664775	13.120525	8.7729	12.0563125	10.4367525	12.441849999999999	0	0	1.432335	8.52759	5.9998075	19.38215	18.886824999999998	13.437225	9.777004999999999	8.4285625	10.59929	5.9418425	2.52797525	3.6827475	3.5621400000000003	4.92214	0	0	1.29580025	12.280345	14.129375	31.216875	35.07405	36.209649999999996	22.747125	19.171232500000002	24.608725	14.4934125	15.436775	12.92667	13.729992500000002	19.330475	0	1.469255	3.6044825	11.06811	28.055675	26.536324999999998	55.76485	34.9896	31.287100000000002	21.549174999999998	21.6204	26.907	22.347050000000003	0	0	1.24426475	14.4329225	4.4982074999999995	1.8955899999999999	4.2373775	2.443665	1.73376675	1.988125	2.55063	2.19049	1.4033855	1.6660599999999999	2.00850525	2.3219250000000002	0	0	0	0	0	0	0	0	0	0	0	0	0	0	0	0	0	0	0	0	0	0	0	0	0	0	0	0	0	0	0	0	0	0	0	0	0	0	0	0	6.437563333333333	5.4812666666666665	8.365976666666667	9.19007	14.425133333333333	9.550783333333333	3.80045	1.7381096666666667	8.43006	19.02255	5.4969	11.169863333333334
SollycM82_v1.1G040630.1	26.228963333333333	0	0	0.68461	1.2084375	2.4116075	1.07824	1.717125	0.691665	1.79425125	2.094299	0	1.34025	0.547593	1.4318725	0.503865	29.369817333333334	0.2932575	0.00835085	2.6652725000000004	2.825265	0.6528475	0.9836849999999999	1.62832	1.006354	0.7667005	0.573535	0.7666425	1.27463425	0.21414025	0.46946275000000004	0.17149525	34.62083333333334	6.406766666666667	0.0527925	0.004876075	0.811075	2.356145	3.695945	0	0.41763	1.5721475	1.2843225	0	0	0.3511825	0	0.3482825	35.538066666666666	6.282346666666667	0	0.40007099999999995	0.9375249999999999	2.949635	4.4048324999999995	1.809648	1.771175	2.9976425	3.353815	0.4025165	0.60084225	1.19251575	1.60975775	0.7200725	30.107233333333333	0.94908	0.381555	1.880265	3.96532325	7.5336425	7.1288025	4.59405	5.3325825	0.8375469999999999	5.2853925	1.3259975	0.98463175	30.299833333333332	6.457366666666666	0	1.9530249999999998	0.1216485	0	1.26211275	0.36447125	0.2687075	0.22721950000000002	0.3253925	0.7072767499999999	0.36725474999999996	0	0.6309582499999999	0	13.543653333333333	33.28876666666667	40.09113333333333	7.33842	8.47326	12.413813333333334	23.735833333333332	14.153733333333333	6.30691	12.054483333333334	17.278966666666665	10.119123333333333	7.776843333333334	17.532066666666665	16.123933333333333	11.1538	4.82806	11.798503333333333	13.351066666666666	12.984350000000001	7.052213333333333	18.123466666666666	15.295069999999999	11.092563333333333	5.679926666666667	19.188766666666666	17.291753333333332	16.29586666666667	12.264136666666667	25.6819	30.281166666666667	18.7264	16.739440000000002	15.236503333333333	14.347566666666665	23.05506666666667	6.085536666666667	14.535066666666667	14.147720666666666	7.13301	0.976519	0.6682773333333333	2.7084200000000003	3.148109333333333	2.9878826666666667	0.6983269999999999	1.2354403333333335	0.195941	1.5939066666666666	1.3592475	0.9934366666666666	1.7153466666666666
SollycM82_v1.1G040640.1	0	2.931775	3.9050025	6.3575800000000005	17.746975	19.36785	19.738599999999998	24.3904	21.525075	21.2105	23.053774999999998	17.041674999999998	18.19785	14.357899999999999	14.16085	14.572225	0	2.10991	3.82586	17.495175	19.54395	24.168225	17.9615	27.796174999999998	23.0798	19.929975	22.220125	15.04415	15.98355	14.746775	13.483825	20.933375	0	0	4.1239925	13.3269	11.4388875	21.686575	24.984475	18.498475	12.87095	12.5399	14.57985	7.177075	7.9857175	6.475275	9.10509	12.0884675	0	0	5.833145	16.423825	32.4002	50.610725	43.201	39.672925	25.089725	24.063825	27.12325	15.31355	17.735125	13.305575	19.743299999999998	22.8143	0	6.0343325000000005	8.849805	20.76545	39.467625	47.5309	93.64495	42.94335	33.272925	23.13375	24.98775	28.93555	29.5149	0.2659476666666667	0	4.172345	19.83665	8.6208	3.7505924999999998	5.3388824999999995	5.0920625	4.5735475	3.8929725	4.770335	5.6499825	3.9945025	6.3283375	4.4652925	6.7816125	0	0	0	0	0	0	0	0	0	0	0	0	0	0	0	0	0	0	0	0	0	0	0	0	0	0	0	0	0	0	0	0	0	0	0	0	0	0	0	0	9.463806666666667	12.1092	12.400490000000001	15.899666666666667	22.840533333333333	14.665899999999999	5.057973333333333	2.510866666666667	10.74393	19.8072	9.6639	15.568166666666666
SollycM82_v1.1G040650.2	0	0.9099747499999999	2.05542	3.5208925	5.507475	7.6100425	6.774285	8.1615125	9.84049	12.040677500000001	9.341000000000001	5.49512	10.237375	7.1388275	6.637615	8.018337500000001	0	1.4533015	1.9708649999999999	7.466832500000001	7.288015	6.9923850000000005	9.4350225	8.0307525	5.9353525000000005	6.575685	6.6125525	5.9504825	5.8758525	6.09425	2.73803975	5.3311775	0	0	1.311095	4.57208	4.6526325	12.1595725	15.877650000000001	6.5296025	6.5267325	7.3150425	6.995205	4.45123	3.0705475	1.806004	1.7514465000000001	3.4431024999999997	0	0	3.78084125	6.2571224999999995	14.738675	17.35005	19.6752	11.336675	9.88721	9.24294	17.529574999999998	8.1783225	9.223342500000001	6.524115	8.2571525	8.24873	0	3.6250425	4.499405	23.29805	18.1353	16.8751925	30.447525	15.977	19.0866	9.507295	14.0498	11.51172	10.64933	0	0	1.0535079999999999	5.93921	3.7024275	1.580775	3.0906025	2.442525	2.11372	1.8867025	2.1142517499999998	1.96354525	2.00772	1.9856099999999999	1.360525	2.132625	0	0	0	0	0	0	0	0.31402066666666667	0	0	0	0	0	0	0	0.27690766666666666	0	0	0	0	0	0	0	0	0	0	0	0	0	0	0	0	0	0.36145333333333335	0	0	0	0	0	0	11.720876666666667	12.661633333333333	17.061633333333333	15.907466666666666	21.936366666666668	23.768333333333334	6.948243333333333	4.378576666666667	15.210766666666666	35.0062	18.058433333333333	18.295166666666667
SollycM82_v1.1G040660.1	15.589763333333334	0.6027375	1.985505	0.58028425	0.91322825	0.16222325	0.29482775	0.5211325	0.4545075	0.53941	0.145745	0.142416	0.48469975	0.16917025	0.223165	0.5098855	0.8288570000000001	0.5060635	1.5465362500000002	0.466731	1.3880655	0.55250775	1.2498894999999999	0	0.454962	0.526252	0	0.220026	0	0.10957325	0	0	8.318956666666667	0	0.9450744999999999	0.2277175	1.1998625	0.3378415	0.88678425	1.5167825	0	0.1523115	0.1239085	0.1073065	0.14430275	0.22835275	0	0	17.61514	0.2285063333333333	2.0656925	2.0243	4.0453425	1.84436175	3.0427125	2.18275625	0.6634902500000001	0.38740725	0.6305705	1.07053	0.55812375	0.2761725	0.3829325	0.7648222499999999	6.368736	2.1970775000000002	1.99688	2.98651175	2.267323	3.4788977500000002	2.20276525	0.650213	0.9610292500000001	0.8659475	0.700335	1.15377275	0.7609545	1.1445613333333333	0.3740446666666667	1.3277525	0.6267995	0.43127725	0.21006175	0.23706575	0.414842	0.141145	0.0731265	0.14960975	0.11022975	0	0	0.46980625	0.086079	0	0	1.7794166666666666	0.5723133333333333	0	0.36896266666666666	0.04906966666666667	0	0	0	0.5712383333333333	0.4207073333333333	0	0.38137766666666667	0	0	0.03612266666666667	0.12496566666666667	0.35147666666666666	0.3047238	0	0	0.30492800000000003	0	6.68628	4.489976666666666	5.925883333333333	3.3928866666666666	6.414583333333333	4.700596666666667	1.117346	0.39003933333333335	0	0.035512666666666665	0	0.8840459333333333	0.791363	4.963692333333333	0.17319216666666665	0	5.157673333333333	2.85432	6.672526666666666	7.27698	7.851493333333334	8.980096666666666	1.1655396666666666	0.359618	0.974746	2.2615724999999998	1.4735833333333332	2.4492526666666667
SollycM82_v1.1G040670.1	0	14.171475000000001	14.64475	12.416	13.406324999999999	13.376825	11.7045	13.115975	8.3445525	7.213975	9.06147	5.436535	6.8463674999999995	6.39095	6.3074925	6.7974725	0	13.184485	14.035225	15.264175000000002	10.16926	10.4520075	7.044607500000001	9.274675	6.647325	6.44492	6.3283625	5.17509	5.6103325	5.2845525	6.9969475	6.751755	0	0	11.8626	17.022425	9.4754775	8.84498	10.334925	7.4277625	4.58368	4.3442175	5.2670725	5.087635	5.0790175	4.4912525	5.4884375	7.531784999999999	0	0	12.26177	10.8469975	9.775945	11.264265	10.26174	9.9544175	5.927405	5.4039325	6.5837525	6.4966	6.4342975	6.0943000000000005	7.74207	7.639405	0	14.2986	13.5245	10.080605	11.425775	8.3990225	12.29491	7.7982275	6.664765	5.2136825	7.4524675	7.4300774999999994	7.782775	0	0	8.187642499999999	14.380575	3.8555025	3.93297	5.3313475	4.505645	7.6373175	5.8096575	7.1024725	8.2342475	6.1851825	8.4975	6.6642	7.868985	0	0	0	0	0	0	0	0	0	0	0	0	0	0	0	0	0	0	0	0	0	0	0	0	0	0	0	0	0	0	0	0	0	0	0	0	0	0	0	0	27.709866666666667	18.06276666666667	18.633333333333333	28.656433333333332	36.17326666666667	29.1798	4.884013333333334	3.2834133333333333	19.548199999999998	13.492025	5.186626666666667	11.087566666666666
SollycM82_v1.1G040680.7	0	10.7471075	14.2772	25.395525	35.937125	35.534575000000004	39.100449999999995	42.849325	46.1202	49.849850000000004	46.775425	42.34145	46.8431	36.782775	34.314025	49.2192	0	11.3696725	12.299775	24.37225	39.00605	41.286575	35.071225	48.737224999999995	39.665800000000004	40.334275	38.238325	39.93515	38.2318	38.09625	38.947	50.06925	0	0	18.75045	20.6768	26.2183	34.350925	35.546	29.23925	46.370975	49.053	41.836825000000005	68.288925	61.311075	57.62925	61.3793	71.987475	0	0	12.2590675	19.220025	36.7465	47.526275	55.54815	52.424875	41.332225	43.210975	41.156800000000004	59.521249999999995	57.3815	53.729575	56.95925	67.720125	0	12.326625	12.3901625	17.866600000000002	35.6212	45.36185	48.30145	53.07355	48.6297	46.944375	46.052425	49.568075	47.6724	0	0	11.575859999999999	10.435332500000001	6.1082374999999995	16.104875	15.861725	15.65315	34.890525	37.089625	34.270475	47.662725	43.15615	42.837975	42.99195	49.54275	0	0	0	0	0	0	0	0	0	0	0	0	0	0	0	0	0	0	0	0	0	0	0	0	0	0	0	0	0	0	0	0	0	0	0	0	0	0	0	0	12.574033333333333	17.392033333333334	8.06509	12.545633333333333	5.642506666666667	5.61565	10.958966666666667	9.80689	16.330066666666667	46.059875	14.937866666666668	8.370000000000001
SollycM82_v1.1G040690.1	8.05279	0.09870325	0	0	0	0	0	0	0	0	0	0	0	0	0.0543065	0	6.803552666666667	0.47350325	0.075701	0.160882	0	0	0	0	0	0	0	0	0	0	0	0	4.002631333333333	12.2818	2.1284650000000003	1.56942	0	0	0	0	0	0	0	0	0	0	0	0	8.32613	10.74889	0.472219	0.1383705	0	0	0	0	0.0434915	0	0	0	0	0	0	0	12.992023333333334	0	0	0	0	0	0.07810075	0	0	0	0	0	0	5.82045	13.355466666666667	8.37737	4.7073175	0.05350375	0	0	0.020372875	0	0.02910025	0	0	0	0	0	0	9.082063333333334	8.006783333333333	11.06188	11.370823333333334	12.185223333333333	10.278483333333334	11.1127	11.623706666666667	15.057	16.563233333333333	25.9253	20.894966666666665	13.7369	7.84312	10.77421	12.224866666666667	16.20093333333333	14.551666666666668	22.190266666666666	12.239306666666668	15.212833333333332	9.56444	11.765766666666666	16.137866666666667	11.744866666666667	11.779366666666666	11.217596666666667	16.301566666666666	15.234133333333334	11.961826666666667	10.737726666666667	11.598233333333333	11.076096666666666	20.903466666666667	11.866633333333334	16.269666666666666	14.8062	13.459786666666666	8.00926	11.26906	0	0	0	0	0	0	0.13945366666666667	0.03795266666666667	0.50857	0.0133595	0.014691366666666665	0
SollycM82_v1.1G040700.4	0	1.666756	3.4589225	7.96089	14.860975	26.05475	17.5825	16.5499875	19.446275	14.1535725	11.817555	14.7683725	13.293849999999999	12.1748575	13.3729575	14.382662499999999	1.2811169999999998	2.04929	2.9931075	12.4069825	13.2512375	15.579475	11.090697500000001	11.81085	13.35815	10.561945	8.2161	14.868224999999999	13.943425000000001	15.19335	12.953025	11.75522	1.056431	0	4.940335	12.32245	12.744225	25.986449999999998	17.617350000000002	16.684175	29.996625	23.881325	22.139699999999998	48.155375	44.764700000000005	35.783125	40.671324999999996	29.315849999999998	0.9347703333333334	0	3.6063725	11.9737775	10.17863	18.6184	14.803675	13.2849	14.51375	10.916665	10.506375	17.253975	17.69495	16.929275	13.5342	14.3886	0.183179	3.0458125000000003	5.4974325	6.5373975	11.192715	13.520199999999999	14.701	17.9614	10.020019999999999	14.150775	10.3445225	11.848510000000001	10.82857	0.7062743333333333	0.2659683333333333	1.93578925	7.554355	3.0810725000000003	4.82671	8.3522	5.2549575	16.4853	12.352274999999999	16.453475	29.719375	22.93235	21.1074	25.7997	25.85705	0.640691	0.255473	0	0	0	0.11340533333333334	0.10092899999999999	0.19114266666666668	0.29327966666666666	0.301475	0	0	0.24027500000000002	0	0	0	0.44164333333333333	0.25439066666666665	0.5370673333333333	0	0.47261333333333333	0	0	0	0.5526603333333333	0.10990966666666667	0	0.176933	0.14394066666666666	0.14779333333333333	0.10974733333333332	0	0.6598436666666667	0	0	0	0.10365166666666666	0	0	0.36478666666666665	0.6584256666666667	0.11597243333333333	2.819053333333333	13.155933333333333	6.936593333333333	3.986396666666667	1.4798866666666666	0.4661943333333333	0.93921	6.6224725	4.94167	1.8694403333333334
SollycM82_v1.1G040710.1	6.893323333333333	2.583755	2.3322599999999998	2.8001975	3.5862825	3.2898575	3.69433	3.9493674999999997	3.5711225	3.7541350000000002	3.8637775	3.63266	3.3315075	3.2375775	3.034265	3.97641	11.75507	2.875595	2.04326	3.60425	3.5439049999999996	2.6899800000000003	3.0995325	3.3187675	3.014115	3.5261375	2.749775	3.224665	3.0278074999999998	3.60901	2.8995550000000003	4.37729	8.776396666666667	5.766843333333333	1.70607	2.9967875	2.439685	4.186995	4.231855	3.125695	4.2869525	4.2431125	4.834465	3.9390175	5.09462	3.6348175	4.475315	6.075615	8.167493333333333	4.4878366666666665	1.9586175	3.36616	2.62878	3.89554	4.2143625	3.03987	5.1246375	5.101215	5.1136975	3.5502525	3.9010425	4.3413925	4.0257125	4.386965	7.763936666666667	4.1850375	2.264955	2.5345225	4.806115	4.2743075	3.7417525	3.5820625	4.705225	3.4373875	3.6467099999999997	3.736445	3.9462675	9.171326666666667	7.156726666666667	2.61659	5.910535	1.75779	2.01559	3.052415	2.1498075	4.32343	3.1092125	4.7524275	4.751125	4.6372175	5.106955	4.198015	3.79786	4.901033333333333	5.921686666666666	6.637893333333333	8.298986666666666	7.04826	6.6238866666666665	6.323413333333333	7.7687800000000005	2.7641766666666667	3.25934	6.315533333333334	5.98262	4.98562	6.376633333333333	5.95464	7.227766666666667	4.06062	4.310503333333333	5.88593	6.692523333333334	2.7031633333333334	6.5909933333333335	4.803363333333333	6.94808	8.262233333333334	7.406993333333333	8.280836666666666	8.114003333333333	6.346456666666667	7.47731	7.413803333333333	9.81066	5.464696666666667	5.714236666666666	5.883253333333333	6.723493333333333	4.3528	5.267683333333333	6.268776666666667	5.19424	2.758156666666667	2.7468833333333333	3.423853333333333	3.736956666666667	3.7100533333333336	3.13227	2.619273333333333	1.1476603333333333	4.596256666666667	6.1406125000000005	4.704503333333333	4.165063333333333
SollycM82_v1.1G040720.1	0	9.38401	10.9893	14.3265	14.684725	14.075524999999999	14.27945	16.928525	18.78015	18.938850000000002	16.009025	17.237275	17.640575	16.468675	18.496525	25.737825	0	8.21939	10.00889	11.174125	12.295525000000001	14.13785	10.844574999999999	14.406175	13.44335	13.79205	13.95675	15.317875	15.519400000000001	16.094725	19.71385	25.719749999999998	0	0	12.165715	9.4346725	10.4829625	12.33315	12.003575	11.8025	16.2653	14.658125	15.527075	25.018025	23.0842	20.576725	25.739325	31.976550000000003	0	0	9.2586225	12.116725	13.706525	16.4118	13.176124999999999	13.277474999999999	16.96225	15.7911	13.919350000000001	18.55875	19.5461	19.79775	20.910875	29.581575	0	12.0465	9.4429725	12.8711	14.36455	14.019825	16.34445	15.97215	16.3015	16.430075000000002	16.906175	19.66305	22.631525	0	0	11.887617500000001	11.25229	9.4408	8.9726625	11.566575	10.570465	9.45081	8.289485	9.901795	11.7268425	12.912275	12.5326	12.894449999999999	14.031525	0	0	0	0	0	0	0.024534766666666666	0.15836366666666665	0	0	0	0	0	1.0630033333333333	0.5793876666666666	1.717396	0	0	0	0	0.21636200000000003	0.992387	2.2394523333333334	3.3449733333333334	0	0	0	0	0	0.19584600000000002	0.3775733333333333	0.07259633333333333	0	0	0	0	0.3226023333333333	0.548087	0.91906	0.41515399999999997	11.240133333333333	11.471366666666666	14.397533333333334	15.596166666666667	14.7537	15.4948	38.684	26.704466666666665	12.175156666666666	32.3451	8.309326666666667	10.5298
SollycM82_v1.1G040730.3	21.710366666666665	5.5491725	3.576825	4.788255	7.7645625	11.34342	9.4806275	8.728165	12.736934999999999	11.468275	8.8530925	12.880075	10.9012475	10.3406675	10.7183775	14.43385	18.671733333333332	6.86076	2.7202675	6.4721975	7.045225	8.774099999999999	7.6970975	6.242655	10.2201975	7.6170975	6.752795	10.89315	8.4810525	9.7467375	10.6601925	13.839550000000001	11.35835	4.244913333333333	4.6500175	11.36285	7.31417	11.262245	8.827685	6.79374	12.886625	9.30344	9.079485	16.074675	11.9440075	11.4571475	14.060375	18.2425	21.280453333333334	5.312866666666666	4.433605	9.75971	8.2759275	9.43895	9.494475	9.371685	15.882475	11.04654	10.2902725	18.004550000000002	15.70895	13.955725	15.340175	20.81435	25.4085	6.19086	3.2614425	6.043025	10.423675	10.318785	9.175587499999999	18.107775	12.520475000000001	15.661775	13.6308	15.76125	18.4498	27.961466666666666	8.420946666666666	6.1653075	21.29965	6.5630475	1.8284025	4.60422	2.50037	3.05973	2.3599975	3.2030375	4.7407525	5.1721325	5.1733775	5.387905	5.15517	6.5993200000000005	8.42228	7.700963333333333	3.5932566666666665	1.9714566666666666	4.89902	6.09421	11.123196666666667	5.0527033333333335	4.35788	6.162256666666666	1.2567623333333333	1.3547666666666667	4.872076666666667	4.10824	10.468300000000001	3.6564566666666667	6.792913333333334	5.517673333333334	2.3023	2.7467933333333336	4.865636666666667	4.309266666666667	9.603453333333333	7.156633333333334	9.18392	5.667986666666667	5.023176666666666	3.7356333333333334	7.652636666666667	7.510246666666666	14.186766666666667	4.534903333333333	5.831696666666667	3.48667	2.0936233333333334	1.9923933333333335	8.447126666666666	6.610296666666667	7.143483333333333	5.9101099999999995	6.380253333333333	8.14071	7.35013	9.03197	8.771873333333334	4.188636666666667	2.1876166666666665	6.506446666666666	20.64295	15.275933333333334	6.791123333333333
SollycM82_v1.1G040740.1	0	10.03705	5.36238	2.838085	2.79045	2.011515	2.1585075	2.4712325	1.7490807499999999	1.9583975	2.161505	0.47360525	0.6742017499999999	0.47169875	0.4637985	0.439774	0	7.89825	4.92683	3.0578175	2.414895	1.5710025	1.359596	2.1375525	0.789726	0.6883312500000001	1.0361485	0.47141649999999996	0.3726385	0.41266875000000003	0.240763	0.50500375	0	0	4.7134374999999995	3.0264	1.01386175	1.04046475	0.77548575	0.717576	0.263334075	0.10240925000000001	0.225021	0.21884175	0.2488638	0.17312025	0.1287616	0.20620525	0	0	4.9119174999999995	2.637145	1.9032725	3.2382	2.4871375000000002	2.29379	1.2276365	1.269795	0.853679	0.29318075	0.4737465	0.474551	0.41279075	0.63611925	0	11.2084425	8.0610075	4.0216	3.6529875	4.3810275	4.58001	3.765195	2.6503375	2.923075	1.55622225	1.915695	2.1269125	0	0	9.1392375	6.83074	1.32869075	1.425553	1.7329675	1.6870474999999998	2.9271925	2.89167	2.62054	3.3686425	2.63440225	2.8638275	3.3232	3.3863875	0	0	0	0	0	0	0	0	0	0	0	0	0	0	0	0	0	0	0	0	0	0	0	0	0	0	0	0	0	0	0	0	0	0	0	0	0	0	0	0	4.17855	4.166896666666666	5.953853333333333	6.4847133333333336	6.056843333333333	5.13052	2.8561966666666665	2.5500566666666664	7.630676666666667	0.857477	11.304473333333334	12.134233333333333
SollycM82_v1.1G040750.1	2.1427666666666667	22.66065	36.016075	42.15775	56.597475	53.930275	54.8009	60.865700000000004	60.139825	66.140025	67.5715	56.609575	59.4636	55.8968	50.923975	62.45325	0.8078354666666666	25.604475	31.37375	57.539775	51.5772	46.4901	46.168525	51.639175	49.158225	49.14025	46.446925	50.570375	47.097875	51.2208	43.170625	60.31375	0.055593533333333334	0	27.315775000000002	42.0108	33.256925	40.55015	46.65415	35.168675	24.432925	25.757975000000002	30.644375	30.826275000000003	37.135675	26.198625	30.23445	47.269825	0.16276433333333332	0	34.149	51.029275	40.928125	41.772	48.871425	44.397425	51.28225	48.75215	56.205275	48.838300000000004	52.18145	48.945949999999996	51.52055	55.14465	0.5430883333333334	27.121325	36.358875	42.12695	54.409825	44.281075	43.41905	54.96855	57.1031	55.624375	56.727675	53.825975	57.2247	0.04296183333333333	0.19473266666666667	28.3213	32.320575	16.428125	14.831299999999999	25.9903	16.19425	31.64925	19.81725	37.8596	30.999975	33.115825	36.8651	25.9367	26.9578	0	0.03670796666666667	0.5011686666666667	0.6453643333333333	0.18253533333333333	0.18614523333333333	0.11726796666666667	0.5719336666666667	0	0	0.014831133333333335	0.2448297	0.17247033333333334	0.11631166666666666	0.05540826666666667	0.143518	0.03269643333333334	0	0.16246426666666666	0.024600166666666666	0.013002433333333334	0.15548583333333332	0	0.14017786666666668	0	0.208936	0.339654	0.807385	0.8356063333333333	1.7995	0.7888066666666667	1.8968466666666668	0	0.163222	0.01900253333333333	0.04229406666666667	0.11289366666666667	0.248887	0.356927	0.378819	32.45073333333333	26.449233333333332	37.0358	49.25136666666667	47.822266666666664	39.0299	20.3736	10.851856666666666	35.9781	59.39465	42.182566666666666	41.178333333333335
SollycM82_v1.1G040760.1	0	1.7773575	2.2992225	2.7733475	6.533659999999999	8.3248775	8.54049	8.2565475	9.20164	9.609825	9.152235	9.0650525	9.0680925	7.6378875	6.3499275	8.865705	0	2.2027425	2.1667375	7.18649	7.7544125	8.394705	6.573785	7.7219625	8.61922	8.833762499999999	7.6891075	7.3408549999999995	7.29327	6.9501675	6.185442500000001	9.8875825	0	0.2838179666666667	2.100075	5.40817	5.1161875000000006	6.4125225	9.8887925	5.75148	6.3488325	5.898165	7.6406875	6.9380025	8.6875225	6.219905	7.153332499999999	10.7905725	0	0.22636643333333334	2.3434125	6.161875	5.6484425	9.5718225	10.35331	8.333337499999999	9.640654999999999	8.9565725	10.9614975	8.36365	9.269612500000001	8.9244825	9.6391625	9.86483	0	2.609025	3.0196625	4.31255	8.5124125	9.2764825	10.649325000000001	11.9111	11.9815	9.794715	12.17735	8.71526	10.4927675	0.023517733333333332	0	2.03196	6.53416	4.1476075	2.9004225	6.9884125	3.108925	7.542205	3.8334275	8.5593875	8.4368625	7.489465	9.2377975	5.549165	7.96458	0.19152636666666667	0.15330633333333335	0	0	0	0	0.9642333333333334	0	0.4887551666666667	0.04316603333333333	0	0	0	0	0	0	0.32538833333333333	0.1606992	0.022178866666666668	0	0	0	0	0	0.08321946666666666	0.0289061	0	0	0	0	0	0.021056433333333333	0.22690566666666667	0.16139426666666667	0.015973633333333334	0	0	0	0	0	4.68388	4.57714	6.270583333333333	5.924706666666666	6.539096666666667	5.894583333333333	3.8615233333333334	6.231293333333333	6.662346666666666	13.380575	10.676986666666666	7.061656666666667
SollycM82_v1.1G040770.1	8.42116	0.163879	0.20514875	0.16850275	0.04748675	0.12339025	0.088308	0	0	0.08133975	0.0712785	0.1333985	0.06866075	0	0.09496175000000001	0	7.97969	0.04667775	0.3718405	0.35208575	0.06161	0.08101325000000001	0.07249725	0.083009	0	0.03959925	0	0	0.0584725	0	0	0	17.722233333333335	5.26739	0.43488125	1.3140145	0.13868475	0	0	0	0	0.14044275	0	0	0	0	0	0	13.75989	4.30095	0.630088	0.900064	0.27341499999999996	0.07295925	0	0.026508	0.03745575	0.033909	0	0	0	0	0	0	9.944806666666667	0	0	0.182145	0	0	0.04149625	0	0	0.15072575	0	0.09463975	0	10.777326666666667	7.02424	2.1371275	5.967715	0.54321	0.043706475	0.2241435	0.264426	0	0.17744325	0.315054	0.13925074999999998	0.13716675	0.44486475	0.13231425	0.08820175	4.3495	7.774126666666667	10.67098	8.319016666666666	9.459463333333334	8.819466666666667	10.4572	12.777133333333333	4.791593333333333	5.7923	8.570640000000001	10.1609	8.211533333333334	9.155676666666666	11.601433333333333	10.15468	3.8183566666666664	4.736306666666667	6.72652	8.35626	4.2044880000000004	8.383986666666667	8.674583333333333	9.27491	4.074306666666667	6.948463333333333	9.43442	10.219696666666668	8.07043	9.773013333333333	13.819633333333334	12.083816666666666	3.7576986666666667	6.74326	4.547523333333333	10.069856666666666	5.127016666666667	7.314126666666667	12.419566666666666	10.867476666666667	5.368993333333333	5.478046666666667	14.399266666666666	11.74082	9.207996666666666	6.6614233333333335	0.7681503333333333	0.075401	0.07476196666666667	0.013600125	23.7699	1.8927433333333334
SollycM82_v1.1G040780.1	4.65479	6.9900424999999995	8.0180125	6.8878125	15.01495	16.249125	16.192025	15.815225	10.80839	13.1165	13.45515	7.83753	8.9247625	7.8481275	7.5810825	13.16145	2.979713333333333	7.6284175	9.0213525	16.8538	16.4927	14.754275	14.807825	13.586	9.775525	10.2758325	10.9453	7.3095425	7.10977	7.411855	8.6862525	12.77665	3.06766	3.5191033333333333	6.97458	13.21925	11.047375	11.1045275	13.625	10.7883975	7.3309125	6.1071675	6.1710725	7.12277	6.3496475	6.84088	7.81131	11.892975	4.61086	3.964116666666667	9.8896575	14.892775	10.8681625	19.4676	19.17	14.751425000000001	11.14369	11.247925	10.282005	8.1119925	7.7624225	8.8808375	9.78839	12.559525	4.477263333333333	10.4139125	10.101415	6.79829	18.086575	20.450225	21.230075	12.740625	13.918050000000001	9.2824725	9.048825	7.8174375000000005	11.093965	6.621966666666667	2.0870933333333332	8.115783500000001	15.49995	7.05778	9.2058025	14.957650000000001	8.1550425	27.95895	15.603675	21.217325000000002	31.768825	23.240765	26.854775	28.837625	35.80235	3.1534	6.1646399999999995	4.205286666666667	1.0507813333333333	0.21130823333333335	0.5990833333333333	1.522182	1.3995566666666668	5.091066666666666	7.080446666666667	5.844683333333333	1.096133	0.9117026666666667	1.3114633333333332	3.2790233333333334	3.1327866666666666	3.43127	7.3536600000000005	3.54943	1.7445276666666667	0.6937409999999999	1.180727	2.8875633333333335	2.5001733333333336	4.19406	4.400493333333333	2.271803333333333	2.5659533333333333	1.4021633333333334	1.5497933333333334	1.6993733333333332	2.07454	5.184493333333333	6.82636	1.4517366666666667	1.3480473333333334	1.5332453333333333	0.849413	2.4278366666666664	2.951033333333333	6.117263333333333	3.1792266666666666	5.655703333333333	6.7050833333333335	9.03231	6.47248	4.254546666666666	2.9848833333333333	14.1682	15.40945	6.65937	9.07821
SollycM82_v1.1G040790.2	0	0	0	0.60549	0	0	0.94811	0.8313125	0	0	0	0	0.5074775	0.288075	0	0.3876025	0	0.24373325	0	0.3817375	0	0	0	0.5268925	0	0	0	0	0.16718225	0.23442375	0.17881575	0.2529025	0	0.052717999999999994	0.4135525	0.419645	0.3850125	0.220569	0	0	0	0.2409805	0.21291325	0	0.2755975	0	0.31967125	0	0.06886633333333333	0	0.24037025	0	0	0.459395	0	0.3031625	0	0	0.1208995	0.24111	0	0	0	0.6903465	0	0.34878	0	0.39519	0.7714725	0.352915	0	0	0.17703775	0.48246225000000004	0.19208225	0.360785	0.60828025	0	0.07807599999999999	1.1950275	0	0.23022975	0.120411	0.55606275	0.2185725	0	0.45933875	0.423272	0.41518075	0.37913450000000004	0.49610225	0.56658475	0.39397725	0	0	0	0.057709333333333335	0	0	0	0	0	0	0	0	0	0	0	0	0	0	0	0	0	0	0	0	0	0	0.056126333333333334	0.3452456666666667	0.220357	0.4028586666666667	0.168691	0.594351	0	0	0	0	0	0	0	0	2.622053333333333	1.404104	4.882146666666667	2.2909623333333333	4.876283333333333	5.69739	1.112161	1.077513	3.4621166666666667	8.20669	3.71208	1.9417466666666665
SollycM82_v1.1G040800.1	28.39148	3.1886349999999997	5.1897975	8.20289	7.36416	6.425809999999999	7.715014999999999	8.2046	13.10205	11.7292675	15.28105	9.26134	16.9046	17.51735	12.18389	13.688525	8.772033333333333	3.6453375	10.328625	8.494882500000001	6.048462499999999	5.00441	11.2464175	8.8414275	13.377225	16.69805	19.088974999999998	20.251725	21.970925	35.1085	10.6842975	13.2599	19.06075333333333	8.32838	6.3710925	4.0981675	1.79292	2.3904225	2.174075	1.84499	6.5618225	10.9581475	7.7243975	13.971250000000001	8.077295	8.1073625	5.3117075	4.503865	23.70563333333333	10.321643333333334	28.6678	25.286175	20.3716	24.640075	28.075625	14.4534	91.966075	110.6879	71.8801	75.27415	76.95055	58.554775	34.944425	23.9747	16.24419	29.11165	42.9797	53.4966	32.493875	61.090450000000004	47.526075	87.491825	165.4835	144.16775	189.24875	88.050675	53.466499999999996	15.2578	15.255533333333334	7.5478075	4.942277499999999	1.579105	3.275385	3.5470024999999996	5.145035	11.525455000000001	9.48796	12.662025	8.461504999999999	10.064375	7.366175	6.612575	2.3372875	28.522766666666666	18.324666666666666	14.110693333333334	52.0499	85.99143333333333	47.3559	45.710566666666665	47.76193333333333	19.816766666666666	12.153386666666666	12.989633333333334	58.115633333333335	90.5951	32.73373333333333	42.536766666666665	58.3498	13.126633333333332	8.81011	15.252233333333333	49.6332	102.57336666666666	48.0617	78.3857	47.411033333333336	18.9048	15.400366666666667	22.3023	70.93133333333333	100.82216666666666	63.4345	48.796733333333336	54.97873333333333	33.63353333333333	19.212766666666667	19.6511	58.80526666666667	121.72666666666666	48.265566666666665	89.27926666666667	62.42263333333333	76.22033333333333	81.55053333333333	99.30836666666667	113.94933333333333	123.88566666666667	112.99486666666667	19.587966666666667	141.781	28.6199	12.3664725	17.381966666666667	15.7424
SollycM82_v1.1G040810.1	4.55612	15.0062	15.901575	6.7735925	4.0406125	3.4261625000000002	4.6402025	3.710165	4.96612	4.2573475	3.4892425	3.06014	4.14244	3.6217475	2.11547275	3.6766925	6.773813333333334	12.535875	11.883867500000001	5.219515	4.5441475	2.6374825	2.306235	3.21909	1.934575	1.974635	2.5554275	2.5773124999999997	2.613085	2.8056375	2.15443775	2.1399524999999997	7.759343333333333	0.3513	9.68868	7.223825	3.005575	2.613875	2.044525	2.0311725	1.43243	0.97914325	1.58416275	1.573345	1.8811309999999999	1.66266125	1.2573885	1.5028575	11.246663333333334	2.6958546666666665	8.259355	7.291805	3.8734725	3.0837775	2.19665	2.008125	2.18641	3.1750275	2.8738099999999998	2.2527225	2.1444225	2.222535	2.59606	3.31832	4.1780566666666665	9.3903475	7.472205	6.226815	4.2814625	3.5847925000000003	2.831525	3.32563	3.876675	4.7401775	4.93239	2.8979775	2.4703225	3.94094	0.35697333333333336	6.22303	4.599285	3.214165	2.2804775	3.274425	2.9913875	2.9147374999999998	2.3122575000000003	3.17893	4.34696	3.1602875	3.489455	2.8894625	3.46217	0.877793	1.5963123333333333	2.3169399999999998	0.8531000000000001	1.38476	0.33377999999999997	0	0.18649266666666667	0.8791916666666667	0.650409	2.213336	0.98731	0.47145666666666664	0.3328626666666667	0.34134133333333333	1.1222306666666666	1.1359793333333332	1.488438	0.37616999999999995	2.5618366666666668	0.37822266666666665	0.89099	0.418858	0.17663766666666667	0.8651066666666666	1.1044766666666668	0.5356913333333333	0.6865833333333334	1.0447566666666666	0.6009326666666667	1.3990099999999999	0.6560796666666666	1.0425733333333334	0.4055606666666667	0.14164766666666667	0.146485	0	0.20535433333333333	0.931001	0.16948533333333335	27.603366666666666	30.3048	39.4985	47.5341	44.89366666666667	33.847433333333335	25.029433333333333	7.160876666666666	13.598133333333333	3.9223875	7.728820000000001	9.258133333333333
SollycM82_v1.1G040820.6	6.872396666666667	1.32505	0.18184975	0.33390575	0.08998325	0.0781245	0.140623	0.13104375000000001	0.04207175	0.07322495	0.12155374999999999	0	0	0.0804365	0	0	1.3563156666666667	1.66663	1.0153652499999999	0.21456999999999998	0.225512	0.02448055	0.08217975	0.42943825	0.08220775	0.0560137	0.08510025	0.0219272	0	0.0222093	0.0189209	0.023171175	0.07295700000000001	0	0.40624974999999997	0.51621575	0.1696125	0.16633825	0.19823175	0.25072325	0.02131775	0	0.0682055	0	0.05832325	0.07714170000000001	0	0.045451375	8.648249999999999	4.594836666666667	0.3214335	0.23610775	0.027003	0.19467099999999998	0.1249425	0.399466	0.0453265	0.10876145	0.068147750000000007	0	0	0.019896	0.05077135	0	1.3754066666666667	0.88123925	0.55137	0.12036875	0.082007575	0	0.05211675	0.31910475	0.05619825	0	0	0	0	0.53711	0.189341	1.0909925	1.7138582500000001	0.108083625	0.0316306	0.07450925	0.07440995	0.106643475	0.198414025	0.34158900000000003	0.06563175	0.15013954999999998	0.47700375	0.039144825	0.233232575	0.070338	0	0.04055333333333334	0	0	0	0	0	0	0.09329	0.046653	0	0	0	0	0	4.28322	0.7656613333333333	0.5363733333333334	0	0	0	0	0	180.86133333333333	255.92766666666668	14.608303333333334	0.5842666666666667	1.2764703333333334	0.517041	0.9514900000000001	0	0.34196699999999997	0.17692933333333333	0.10752199999999999	0	0	0	0	0	13.7069	15.7994	7.033556666666667	7.448886666666667	9.160680000000001	5.5551433333333335	1.151233	1.5854333333333333	11.87448	1.4707145000000001	7.722006666666666	1.5875333333333332
SollycM82_v1.1G040830.4	0	6.12879	4.55047	3.926615	4.317265	3.9376575000000003	4.6182175	4.4413725	3.9260574999999998	4.5373825	4.163005	3.3425	3.1508025	3.36907	3.2078975	4.38119	0	5.870595	4.3789125	4.8011375	3.9912525	4.5178675	3.39934	4.5289225	2.765185	3.23918	2.9891125	3.1374525	3.0072375	3.084035	2.363775	3.7263025	0.027318766666666664	0.0249677	3.75469	3.7455175	4.67061	4.6306	3.807985	2.858345	2.838695	2.5491099999999998	3.38532	2.26871	3.553205	2.6306425	2.7458875000000003	4.1704075	0.32778433333333334	0	4.1291175	4.6807175	4.05799	2.8160975	4.2752575	2.738515	3.273465	3.06388	3.7566975	3.2274599999999998	3.476495	3.2447725	3.3273525	3.7801225	0.04012533333333333	5.9622975	4.57669	4.95678	5.1392275	3.773935	4.2918525	3.8552125	3.3783925	3.145335	2.35916	2.564505	3.43179	0.051633000000000005	0.49418433333333334	7.9418050000000004	7.4660425	2.7097775	1.8873075	3.1389125	2.6254	2.2159325	1.8335650000000001	2.9344375	2.6901425	2.8726175	3.19592	2.1317325	2.4778675	0	0	0.02533993333333333	0	0	0	0	0	0	0	0	0	0	0	0	0	0.07856400000000001	0.0252443	0.055859	0	0	0	0	0	0	0	0	0.0624968	0	0.18839633333333336	0.06534433333333334	0.20398066666666667	0	0.025745533333333334	0	0.87041	0	0	0	0	9.016856666666667	8.066346666666666	10.932463333333333	11.197266666666666	11.772033333333333	9.541676666666667	19.6003	27.199933333333334	9.491963333333333	7.1613525	14.745800000000001	11.03096
SollycM82_v1.1G040840.1	0	0.2060065	0	0	0	0	0	0	0	0.22440525	0.20027025	0	0	0	0	0	0	0	0	0	0	0	0	0	0.19182875	0	0	0	0	0	0	0	0	0	0	0	0	0	0	0	0	0	0	0	0	0	0	0	0	0	0	0	0	0	0	0	0	0.09527375	0	0	0	0	0	0	0	0	0	0.20432575	0	0	0	0	0	0	0	0	0.09302125	0	0	0	0	0	0	0	0.0593475	0	0	0	0	0	0	0	0	0	0	0	0	0	0	0	0	0	0	0	0	0	0	0	0	0	0	0	0	0	0	0	0	0	0	0	0	0	0	0	0	0	0	0	0	0	0	0	0	1.4434133333333334	0.39698500000000003	0.9208936666666667	0.666848	0.38188866666666665	0.300301	0.536626	0.09197866666666667	0.037199333333333334	0.22311275	0.08525966666666666	1.0671016666666666
SollycM82_v1.1G040850.1	10.629013333333333	6.933295	5.8265525	0.2949215	0.25112225	42.12425	9.37516	0.8516275	22.2773	3.517915	0.8448340000000001	6.159785	0.81785775	0.03301575	0.35384625	0.3247585	8.796729666666666	3.443315	0.6569905	0.04429825	0.0913955	16.9458	4.2518825	0.046219300000000005	10.0594475	0.86538675	1.2769394500000002	2.948865	0.34753125	0.106953575	0.22701445	0.094791825	0.14350433333333332	16.131596666666667	1.3981127500000001	0.23548675	0.45856275	23.992375	4.9980225	0.11547325	7.671475	0.38553725	0.82499	3.264355	0.82858075	0.0724525	0.20762165	0.83911525	2.2401526666666665	16.619799999999998	0.15528675	0	0.25414175	15.5311775	1.2520525	0.020386	5.4843775	0.45725675	0.013856125	2.00909425	0.352325	0.353485	0.150438725	0	2.45807	0.787496	1.2183175	0.45131975	0.88379475	57.577275	38.454425	32.564825	5.403835	8.17836	0.89300275	0.72336175	0.9698665000000001	8.552616666666667	12.856733333333333	2.167325	0.36268875	0.21014875	0.48874575	0.18844505	0	0.6674695	0.11767662500000001	0.1438375	1.19617725	0.35339149999999997	0	0.0840404	0.24433175	35.92836666666667	22.4766	6.68677	1.5937483333333333	0.08662766666666666	0.22626196666666668	0.11347523333333333	0.09369216666666667	52.12956666666667	33.37093333333333	13.448326666666667	3.069316666666667	0.401281	0.14208933333333332	0.0680466	0.032453833333333335	35.4088	27.601533333333332	6.666803333333334	0.686509	0.31757176666666664	0.22042566666666666	0.07988100000000001	0.07647936666666667	30.7396	20.613	2.33841	0.15751323333333334	0.030879166666666666	0	0	0	23.3535	22.238266666666668	5.164223333333333	2.5916633333333334	0.8560396666666666	0.35512866666666665	0.2689283666666667	0.11185066666666667	0.0212551	0.190609	0.022000266666666667	0.05956023333333333	0.1482874	0.09626833333333333	14.527199999999999	0.421088	1.1862846666666667	1.09460575	247.054	0.328838
SollycM82_v1.1G040860.2	108.1627	2.943775	8.12389	11.234025	22.997775	60.4242	42.417525	24.03875	82.209575	48.09365	31.33215	75.754625	55.298675	37.66365	44.242824999999996	57.279975	152.59463333333335	3.8968825000000002	9.466755	18.02755	23.966225	50.8258	34.912175	33.1368	75.814325	49.42105	41.934125	70.948425	51.497175	47.802475	50.872825	57.515550000000005	126.44926666666667	116.96386666666666	7.863782499999999	15.93825	17.29765	50.537075	36.687925	24.49275	81.384825	49.172	42.634025	73.148275	49.2109	36.766999999999996	46.247225	47.6463	130.66566666666665	62.927033333333334	11.887215	15.723025	20.667725	56.794075	44.8258	31.5525	66.16335000000001	50.19665	46.49045	57.356375	43.462275	49.843725	44.106275	39.224000000000004	122.10026666666667	9.660235	13.424875	14.281475	20.568625	59.99395	64.41725	70.408075	57.775625	68.525475	54.885075	35.5166	42.626425	153.28886666666668	97.81483333333334	8.1389	10.8937275	12.129574999999999	11.124279999999999	17.121425	10.971644999999999	28.24895	16.424375	21.64705	30.8768	25.284075	22.13245	20.011125	23.17	62.607933333333335	72.54986666666666	77.81343333333334	63.7266	32.9412	17.406033333333333	15.891413333333333	36.2609	45.419533333333334	81.17326666666666	117.53536666666666	95.4518	32.70386666666667	19.005933333333335	37.9592	21.365833333333335	59.424933333333335	83.1171	80.97916666666666	45.727133333333335	39.45433333333333	41.091633333333334	33.1722	34.48186666666667	109.69103333333334	120.19866666666667	107.41643333333333	117.24733333333333	37.6121	47.746700000000004	43.329	50.619033333333334	58.594633333333334	43.5208	57.12663333333334	44.27563333333333	30.15915	42.8825	32.43776666666667	25.43326666666667	9.859493333333333	8.639203333333333	9.733756666666666	11.797533333333334	12.099966666666667	11.3856	9.64866	9.064449999999999	13.589233333333333	53.695925	34.572266666666664	12.985433333333333
SollycM82_v1.1G040870.1	0	225.10075	215.53825	146.54575	118.73049999999999	114.55	118.52325	120.586	102.895	86.44355	85.717375	67.9267	61.79245	61.930225	57.359825	63.126325	0	237.512	206.88325	124.3766	123.15475	107.9487	75.66255	116.6365	104.34085	97.209425	109.220275	56.970775	68.164775	56.5456	77.512275	82.567375	0	0	174.32475	99.729175	101.982925	72.575875	70.81977499999999	83.31909999999999	53.570925	54.1574	51.325625	54.502250000000004	43.172875000000005	51.351325	56.154375	62.728925	0	0	162.379	103.262175	93.82795	109.0195	94.97694999999999	117.15674999999999	78.985725	85.5849	61.2042	60.9747	64.42565	56.7782	61.01095	76.550825	0.10534366666666667	219.30575	184.315	103.08517499999999	105.31395	94.2324	92.08015	108.78450000000001	86.480375	85.19432499999999	80.53155	93.228775	102.0352	0	0	154.418225	119.1719	46.084525	39.06925	38.67285	44.758075	57.568025	54.001525	49.0865	64.5971	49.281949999999995	61.17245	62.86045	88.3768	0.06341733333333334	0	0	0	0	0	0.05153966666666667	0	0	0	0	0	0	0	0	0	0	0	0	0	0	0	0	0	0	0	0	0	0	0	0.063114	0	0	0	0	0	0	0	0	0	105.49533333333333	83.7748	72.8374	97.94126666666666	110.89533333333334	112.001	22.058433333333333	22.963733333333334	117.76266666666668	59.836124999999996	73.97	76.61723333333333
SollycM82_v1.1G040880.1	0	0.0228512	0.02674375	0	0	0	0	0	0	0	0.03086825	0.037600275	0.02973475	0	0	0	0	0.160572725	0.1582635	0.05928075	0	0	0	0	0	0	0	0	0	0	0.0155397	0	0	0	0.3576555	0.2599765	0.089462	0.02616815	0.023823925	0.0142559	0	0	0	0	0	0	0	0	0	0	0.21835327499999999	0.0549795	0	0	0	0.013471075	0.0162208	0	0	0	0	0	0.016641175	0	0	0.02641425	0.03045325	0	0.0213316	0	0	0	0	0	0.031314	0.033342474999999996	0	0	0.24856166666666668	1.71319	1.28365225	0.0589693	0.08826665	0.16907015	0.080642175	0	0.031667875	0	0.014067175	0	0	0.014892125	0.0188419	0	0	0	0	0	0	0	0	0	0	0	0	0	0	0	0	0	0	0	0	0	0	0	0	0	0	0	0	0	0	0	0	0	0	0	0	0	0	0	0	0.0723098	0.0957817	0.09726593333333333	0.12077706666666667	0.1020021	0.16328366666666666	61.00906666666666	269.92533333333336	0.0640512	0.14504315	0.056987899999999994	0.03392503333333333
SollycM82_v1.1G040890.1	9.858026666666667	28.140325	56.1597	77.6548	104.563075	81.44715	85.386825	87.848725	98.250325	97.6854	96.974175	82.677525	88.323325	83.18260000000001	77.3274	88.01605	10.267436666666667	33.790275	52.228725	107.035075	101.56895	92.1481	76.5715	92.5788	106.95224999999999	103.105475	108.9125	77.43090000000001	65.993725	77.875175	65.06937500000001	85.63895	2.6070523333333333	1.1700373333333334	49.765299999999996	86.63325	79.9999	69.2222	82.6033	69.8648	55.713274999999996	62.336375000000004	64.508	59.566325	55.7538	46.986200000000004	51.390100000000004	77.465025	6.66761	0.9322706666666667	65.64937499999999	116.77000000000001	110.807	101.812675	106.60855000000001	114.65225	111.583	103.47615	114.112	94.466425	92.427325	91.3252	82.288425	85.416225	7.915046666666666	66.016875	72.531675	75.95465	115.02525	93.88865	101.90684999999999	113.724	133.40775	117.937	127.75575	136.1515	110.3675	11.596193333333334	1.1209073333333333	25.82554	62.643924999999996	24.842875	13.431275	21.19995	16.83605	32.79605	23.982400000000002	32.47355	37.868075	33.698875	31.101399999999998	32.733625	45.3566	1.663359	5.604303333333333	4.7797366666666665	7.886363333333334	5.2367799999999995	5.15041	8.661413333333334	10.498883333333334	0.8631066666666666	3.903703333333333	2.43027	2.9550133333333335	3.70668	4.622136666666666	3.27002	7.6888966666666665	1.2325593333333333	2.9348433333333332	2.061446666666667	4.85942	4.440413333333334	5.801833333333334	3.709906666666667	6.42427	0.8236636666666667	3.017926666666667	3.8887833333333335	3.2762433333333334	4.30557	5.892763333333333	4.025086666666667	6.296153333333333	1.8221033333333334	4.259403333333333	2.77817	2.48194	5.65301	7.01251	7.710240000000001	10.73557	62.5827	65.7931	63.177366666666664	67.07186666666666	65.06806666666667	59.18213333333333	13.356833333333334	11.974733333333333	63.816300000000005	115.24950000000001	89.38046666666666	69.1578
SollycM82_v1.1G040900.1	31.712733333333336	4.864875	5.7126874999999995	6.6691375	23.382825	24.702725	24.3076	28.17905	30.81725	27.301425	27.559125	29.252274999999997	18.88615	21.00555	15.696025	23.351125	34.788866666666664	2.1181185	3.13122	13.92065	20.575675	24.18445	26.052825	29.2083	30.348950000000002	32.018425	33.53305	21.580624999999998	19.904825	19.608975	19.72475	27.5472	8.068843333333334	7.65182	7.0462774999999995	11.897705	17.86375	23.6386	16.748775	19.82415	17.750625	8.266955	14.36695	13.9383	8.185785	12.2062475	13.14325	18.8562	25.023166666666665	10.191033333333333	7.82653	23.225975	23.21355	27.542324999999998	23.74685	36.8998	13.35493	11.515767499999999	25.8797	22.641975000000002	15.386	23.61025	26.070225	27.689025	38.188966666666666	5.2621075	7.284145	6.503355	19.991325	19.943875000000002	29.4144	38.853725	33.140425	34.259475	26.6923	34.008325	36.449675	25.723566666666667	6.35585	0.462755	12.598894999999999	4.1416375	3.0890975	3.7307900000000003	3.18635	5.0506725	3.174455	5.19283	4.9719525	5.7570844999999995	5.271835	7.4453525	9.03038	11.175813333333334	6.607033333333333	8.314576666666667	7.38204	7.08171	4.448533333333334	6.3892766666666665	6.506296666666667	10.531263333333333	7.159433333333333	9.493103333333334	7.388156666666667	6.6619866666666665	4.212963333333334	3.3515	7.375053333333334	7.994043333333333	10.545053333333334	10.298169999999999	7.628116666666666	8.234813333333333	2.6174033333333333	2.8649066666666667	3.763596666666667	11.66968	9.500006666666668	4.71053	7.60917	6.167386666666666	5.040906666666666	3.469926666666667	8.657953333333333	6.272826666666667	7.412263333333334	4.328903333333333	7.73689	6.914806666666667	3.98984	4.1840866666666665	6.038493333333333	7.622076666666667	3.7432733333333337	5.434523333333334	8.981706666666666	8.23791	5.66483	1.165969	0.8428356666666666	9.736913333333334	14.25047	13.28795	10.10136
SollycM82_v1.1G040910.2	0.11701616666666667	13.026575000000001	12.62805	16.38025	17.3291	16.7484	16.273325	18.207175	15.866674999999999	16.075425	17.92595	16.034925	12.650125	11.2242	12.32595	15.2454	0.20246299999999998	13.039825	11.00867	17.607799999999997	18.287	14.855675	14.22625	18.9062	16.942875	16.461525	19.072425	16.034775	16.2195	13.827774999999999	15.45935	17.668025	0.09959146666666666	0.07140389999999999	12.714275	16.545825	13.817775000000001	16.687350000000002	16.154025	16.70565	14.140125	12.628575	13.235225	12.53223	11.3707425	11.161375	14.685875	17.65665	0.5560533333333333	0.2735802666666667	12.003575	15.8633	21.892525	17.436925000000002	17.300475	21.322325	16.30525	16.606925	15.050825	12.7836	12.494724999999999	11.8656	19.12775	17.076975	0.6046646666666666	16.41145	14.226425	12.105225	16.04405	16.270525	23.071775	20.3178	18.105825	17.54915	15.611025	17.8206	21.57235	0.15003333333333332	0.11023333333333334	25.352825	15.942675000000001	7.610227500000001	5.6132225	8.1989675	5.0609475	8.79964	6.98421	9.7523875	10.3761575	9.487705	10.8479	12.3072	13.950475	0	0.3243546666666667	0.23541	2.56212	0.6952656666666667	3.3419766666666666	3.37039	3.82751	0.29992066666666667	0.3380263333333333	0.3152453333333333	1.7753933333333334	0.5854143333333333	1.56688	1.49434	2.67009	0	0.07786266666666666	0.4751266666666667	0.8544566666666666	0.3378043333333334	1.3977123333333332	1.3121369999999999	2.4417466666666665	0.208842	0.482154	1.58341	1.5350536666666665	0.4696376666666667	3.9760666666666666	2.5379633333333333	2.85359	0.08033766666666667	0.07128066666666667	0.2171884	1.0504106666666666	0.47752333333333336	1.8418979999999998	1.3501806666666667	2.0570999999999997	5.0424299999999995	5.04313	6.876763333333333	7.62279	6.784096666666667	6.424166666666666	3.6840333333333333	2.5985533333333333	8.31469	11.50155	12.623033333333334	9.14405
SollycM82_v1.1G040920.5	0.06585566666666666	15.810525	12.935175	28.6994	34.670825	39.66005	38.98475	41.82155	28.726575	30.7483	31.037575	19.8443	18.5897	18.701375	14.561525	16.228225000000002	0	21.05085	19.261375	37.89155	41.827125	35.406875	34.66755	38.424575000000004	26.3315	26.473775	25.489475	12.244775	9.13356	12.892275	8.3364175	12.612	0	0.405573	20.739075	40.41475	42.872975	33.083349999999996	44.9967	38.755275	7.24224	8.06583	7.2744625	4.96709	5.0447675	4.2788375	4.9940375	7.613569999999999	0	0.6092903333333334	29.790300000000002	45.0381	56.7913	50.268699999999995	63.518825	52.690725	26.764975	28.795475	22.475075	12.231942499999999	11.02245	11.14415	10.085049999999999	9.776955000000001	0.08199733333333332	37.71005	33.017125	48.3054	53.1057	49.46215	56.128475	41.2147	43.890025	30.555575	24.942375	21.65875	21.0401	0	0.10387166666666665	16.12575	14.29315	8.10586	6.9220175	15.620075	7.670097500000001	3.3030850000000003	2.71897	3.9526175	2.11308	2.28051	3.04985	2.7661275	2.1526875	1.1147866666666666	0.10480933333333332	0	0	0	0	0	0	0.11780066666666666	0.063485	0	0	0	0	0	0	0.5189056666666667	0	0.06025966666666666	0	0.16095066666666666	0.06114833333333333	0	0.057479333333333334	0.3700543333333333	0.14265733333333333	0.027207333333333333	0.10742433333333333	0	0	0	0	0.15168299999999998	0.22219	0	0.170496	0.09968533333333333	0	0	0	2.9796166666666664	2.03523	6.399233333333333	4.787883333333333	9.310323333333333	6.198286666666666	8.703693333333334	11.152283333333333	31.8344	16.6921	16.5422	22.1113
SollycM82_v1.1G040930.1	0	0	0	0	0	0	0	0	0	0	0	0	0	0	0.0245318	0	0	0	0	0	0	0	0	0	0	0	0	0	0	0	0	0	0	0	0	0	0	0	0	0	0	0	0	0	0	0	0	0	0	0	0	0	0	0	0	0	0.020357425	0	0	0	0	0	0	0	0	0	0	0	0	0	0.03143125	0	0	0.03768975	0	0	0.017994074999999998	0	0	0.052483	0	0	0	0	0	0	0	0	0	0	0	0.023242125	0	0	0	0	0	0	0	0	0	0	0	0	0	0	0	0	0	0	0	0	0	0	0	0	0	0	0	0	0	0	0	0	0	0	0	0	0	0	0	0	0	0.005427466666666666	0	0.028785433333333332	0.016435666666666664	0	0	133.30066666666667	0.9569466666666666	0	0	0.008444266666666667	0
SollycM82_v1.1G040940.1	5.457776666666667	0.20154975	0.11106474999999999	0.1699055	0.071077	0.2126275	0.1861285	1.30830175	0.05237	0.0597725	0	0	0	0	0	0	6.71009	0.21693774999999998	0.22103174999999997	0.31322975	0.34646475	0.37821325	0.7571287499999999	0.6075805	0	0.11070625	0.222489775	0	0	0	0	0	10.904053333333334	1.200204	0.14439775	0	0.099973	0.18497075	0.05081175	0.26364075	0	0	0	0	0	0	0	0	14.4887	0.8705093333333332	0.17468525000000001	0.0436645	0.140929	0.1532135	0.04606275	0.03150875	0	0	0.019887325	0	0	0	0	0	14.322366666666667	0.13671875	0.0526265	0.05638075	0.1041745	0	0.6294612500000001	0	0.0231699	0.080565	0	0	0	7.494956666666667	2.961046666666667	0.23513175000000003	0.10169924999999999	0	0	0	0.028605775	0	0	0	0	0	0	0	0	1.0088186666666668	3.0296266666666667	3.8842033333333332	3.069366666666667	2.914543333333333	4.150703333333333	11.044866666666667	11.351766666666666	1.7746016666666666	2.5220833333333332	2.3185333333333333	1.2883533333333332	1.3385566666666666	5.78282	7.7749733333333335	12.324566666666666	0.8495290333333334	1.1763513333333333	1.1577726666666668	1.289983	2.3438573333333332	4.905356666666667	5.879016666666667	8.767713333333333	1.3888533333333333	2.88317	2.98981	5.06464	4.327999999999999	9.462776666666667	11.3974	12.105550000000001	0.8212160000000001	1.3625376666666666	0.9228966666666667	0.5130643333333333	0.20788033333333333	5.191306666666667	5.92259	5.002993666666667	0	0	0.04997626666666667	0.044587166666666664	0.014094533333333333	0.017008366666666667	0	0	0.09572973333333333	0.067938525	62.572266666666664	0.024206566666666665
SollycM82_v1.1G040950.1	2.704891	8.097122500000001	12.5633275	10.8734	6.081135	2.850495	4.48598	4.27873	0.6420585	0.46279025	0.19622024999999998	0.09426725	0	0.04751125	0.03561475	0.0465315	8.198873333333333	7.5481075	11.657025	8.827539999999999	4.223965	3.1945	3.083635	5.496575	0.13290049999999998	0.16736415	0.507406	0	0.028089	0	0.048000725	0.058985750000000003	8.212273333333334	0.8248566666666667	4.48011	1.755285	0.8956955	0.09382125	0.10700400000000002	0.4669665	0	0	0.02685775	0	0	0	0	0	7.67071	1.7127066666666666	7.9758525	4.26379	4.307315	1.45711925	1.55803475	2.292495	0.055295250000000004	0.08069675	0.07033625	0	0	0	0	0	7.88737	8.9856275	9.764805	6.4413325	3.9389425	2.3597175	3.2425025	0.22490575000000002	0.17782625000000002	0.020373275	0.0480205	0.09472005	0.053419725	10.260273333333334	8.45684	14.2625925	3.7198374999999997	0.320275	0.10900510000000001	0.0496137	0.084428625	0	0.0190842	0.02153305	0.048853825000000003	0.045913999999999996	0.02786125	0	0.0492471	1.0206689999999998	2.9382	2.64663	4.781963333333334	12.055336666666667	25.9603	18.410766666666667	25.059833333333334	1.7810466666666667	1.7615566666666667	1.4505866666666667	2.89531	11.711433333333334	21.717633333333332	22.009366666666665	33.206833333333336	1.104469	1.6712113333333332	1.88509	3.019813	11.028666666666666	19.5658	13.230866666666667	24.9682	2.059286666666667	4.42293	3.9805166666666665	6.357966666666667	13.5085	24.277733333333334	24.604233333333333	38.1903	1.6730033333333334	1.5004466666666667	2.3000433333333334	3.9355533333333335	13.77653	26.68723333333333	14.697233333333333	23.873866666666668	0.634494	1.33898	10.330666666666666	10.511153333333333	3.7801133333333334	2.9251266666666664	1.5452366666666666	0.709706	5.7919366666666665	0.059423425	2.8560933333333334	4.19207
SollycM82_v1.1G040960.1	208.455	105.52965	99.767375	109.6084	73.7423	42.00945	54.7768	60.916125	27.9674	34.327425000000005	37.771924999999996	15.968675000000001	12.35855	12.778	10.8278725	13.022874999999999	213.626	101.06252500000001	92.0348	88.16135	49.469625	38.637074999999996	38.587875	53.904650000000004	22.91195	20.2487	23.293675	10.9585025	10.27623	10.68186	9.53335	13.67085	377.93399999999997	84.83913333333334	71.647875	45.303174999999996	49.015075	29.403475	33.98845	41.918975	8.180272500000001	7.657534999999999	9.9611225	5.6913350000000005	6.2741225	6.395195	7.1625425	11.3580475	343.2223333333333	76.72636666666666	62.26365	39.683825	34.757125	22.8455	30.29655	35.29815	12.05585	11.040600000000001	13.339974999999999	8.809425000000001	7.9554075	8.487685	10.242407499999999	10.9226825	274.07233333333335	57.673675	43.72215	27.330225	24.979375	22.3216	22.08355	14.005975	11.649000000000001	9.8850875	8.653045	9.45806	10.53075	294.87733333333335	94.0042	30.72305	15.345125	7.180015	5.3157	6.6921725	5.40163	5.8568075	4.7301575	5.9405025	7.25573	7.208349999999999	8.3589775	7.3116925	8.814820000000001	37.7851	310.17266666666666	526.126	306.992	189.757	213.78533333333334	409.5706666666666	929.7653333333334	70.20153333333333	226.834	402.8486666666667	245.51966666666667	276.533	517.9006666666667	286.8156666666667	346.15866666666665	69.02646666666666	142.72833333333332	340.0883333333333	307.727	326.38366666666667	691.3646666666667	363.899	659.3986666666667	84.797466666666665	237.35666666666665	506.43533333333335	404.7696666666667	496.5253333333333	940.4173333333333	886.4903333333333	1038.0336666666667	104.8349	127.98856666666667	200.06266666666667	241.79466666666667	296.553	701.0583333333334	567.4186666666667	466.735	8.181906666666666	10.342406666666665	11.660633333333333	8.422116666666666	8.468433333333333	9.411276666666666	5.585153333333333	5.737033333333334	71.65133333333333	14.624425	17.341933333333333	16.64143333333333
SollycM82_v1.1G040970.3	0.19708426666666665	0.47812075000000004	0.625004	0.7198542499999999	0.2552815	0.24082525	0.3256135	0.86944025	0.04075725	0	0.042993	0	0	0	0	0	0.9441566666666666	0.80858775	0.50538925	0.70155175	0.29341375000000003	0.12087675	0.4054615	0.2952	0.03396975	0.05750835	0.044151	0	0.0391045	0	0	0	1.6438212666666667	0.9889416666666667	0.72241475	3.39625	0.60566	0.09317425	0.11717375	0.126143	0	0	0	0	0	0	0	0	3.91255	0.270129	0.9852302500000001	1.2550350000000001	0.49376325	0.07260175	0.15416025	0.25556	0	0	0	0.07436075	0	0	0	0	2.9520379	0.83368175	1.7365042499999999	0.8054335	0.0490155	0.186044	0	0.2318215	0.26787574999999997	0.15197975	0.22148925	0.3902235	0	1.9235216666666666	1.0780146666666668	0.577616	8.934917500000001	0.5981795	0.0193203	0.11853125	0.26176737499999997	0.04526125	0.02656825	0	0	0.11464275	0	0.03015875	0	0.188565	0.6472133333333333	0.7560443333333333	0.4639503333333333	1.0301626666666668	1.5733736666666667	4.843296666666666	6.64297	0.8587033333333334	0.33782366666666663	1.5857766666666666	0.7546156666666667	0.9623806666666667	3.022413333333333	3.89018	4.10872	0.2711016333333333	1.1823606666666666	1.1654013333333333	1.0414766666666666	0.6844663333333334	5.5223466666666665	4.498456666666667	8.95721	0.793697	1.3405973333333334	1.98528	1.3400833333333335	1.9573566666666666	4.5131033333333335	3.7009766666666666	6.0794733333333335	0.4166033333333333	0.7544106666666667	0.424691	1.1931856666666667	0.9975253333333334	2.50208	3.4100433333333333	5.2155466666666666	0.14803866666666665	0.1242203	0.079056	0.36227836666666663	0.4989505	0.8197803333333333	0.0200757	0.371553	0.304888	0	5.478703333333334	0.476379
SollycM82_v1.1G040980.1	6.573356666666667	0	0	0	0.834705	0	0	0	0	0	0	0	0	0	0	0	4.542574266666667	1.2842704999999999	0	0	0	0	0	0	0	0.20161425	0	0	0	0	0	0	9.214986666666666	3.01762	0	0	0	0	0	0	0	0.2359945	0	0	0	0	0	0	14.39418	2.6205600000000002	0	0	0	0	0	0	0	0	0	0	0	0	0	0	15.273033333333334	0.67195	0	0	0	0	0.32385	0	0	0	0	0	0	4.7064466666666664	3.606606666666667	0	0	0	0	0	0	0	0	0	0	0	0	0	0	3.6507633333333334	6.753726666666666	8.36915	7.70987	3.0541666666666667	2.0423093333333333	3.1350066666666665	3.01091	2.8207053333333336	8.255813333333334	7.78491	6.00276	3.1599266666666668	2.10001	1.7284233333333334	1.51519	4.83348	8.893886666666667	7.202226666666667	4.3138733333333334	1.8681976666666666	1.4826996666666665	1.3608643333333335	1.8794733333333333	3.80748	6.923386666666667	2.745686666666667	5.26001	2.755786666666667	5.190336666666667	5.816023333333333	6.770966666666666	4.450716666666667	5.63078	2.045786666666667	3.182153333333333	3.6641216666666665	3.083556333333333	4.696616666666666	2.00129	0	0	0	0	0	0	0.192363	0.712952	7.042366666666667	0	0	0
SollycM82_v1.1G040990.1	0	8.0452725	9.26984	5.9685299999999994	3.6453699999999998	2.7658475	3.55824	2.9980125	1.0895275	1.8049925	1.0660497500000001	0.0760675	0.3415045	0.107771	0.1190295	0	0	9.69794	9.4083625	4.3559825	2.8405975	1.7069975	4.4401375000000005	2.8127449999999996	0.4717885	0.36066275000000003	0.80112175	0.05863675	0.17171	0.125759	0	0	0	0	3.8711825	1.141067	0.1135	0.1517635	0.45806425	0.4857625	0.0644765	0.135798	0.06378425	0.05786775	0	0	0	0	0	0	17.219615	9.914719999999999	6.4733075	3.4297325	4.166115	1.93273275	0.783526	0.68654825	0.2806065	0.173522	0.4170395	0.2378345	0.06347125	0.14058975	0	27.920825	19.5325	22.89765	12.079035000000001	7.2554925	5.2985625	1.50449725	1.55478875	0.9188274999999999	1.10635225	0.45702149999999997	0.0713115	0	0	5.8870000000000005	1.6874845	0.242118	0.2754555	0.10547625	0.34685225	0.05993475	0.049361	0.150392	0.0556455	0.0606985	0.0818485	0.14651375	0	0	0	0	0	0	0	0	0	0	0	0	0	0	0	0	0	0	0	0	0	0	0	0	0	0	0	0	0	0	0	0	0	0	0	0	0	0	0	0	0	64.90703333333333	21.381033333333335	37.050399999999996	65.42166666666667	75.7322	101.38589999999999	3.5798366666666666	1.388272	14.844866666666666	0.686043	5.06721	32.48766666666667
SollycM82_v1.1G041000.1	0.20167033333333334	1.835145	2.1587525000000003	1.93975	5.881724999999999	5.5795975	5.776585	6.7973575	9.5185875	10.427165	11.833400000000001	19.896925	21.7376	24.223275	22.39105	21.272625	0.8398633333333333	2.6020425	1.9813225	6.8072925	6.8195375	6.2443349999999995	5.026809999999999	6.1957825	6.5786125	8.217365	7.1058775	14.2091	17.108675	15.02795	16.312825	20.600424999999998	0.1951004	0	1.769515	4.3509125	4.2520375	4.7655925	5.8096575	4.0931025000000005	7.6305775	7.6251775	10.249270000000001	9.196462499999999	12.150925	10.9555	9.90861	11.9821425	0.10549333333333333	0.05933	2.5960875	5.940239999999999	4.737085	7.235135	7.7166475	7.07739	7.21557	6.3898174999999995	9.975165	10.2448125	9.24654	13.229625	11.57315	12.20218	0.789783	4.00398	3.9940575000000003	4.094595	8.19955	8.0907525	9.3913825	8.0011475	6.9852425	8.3491975	8.9892025	8.401412500000001	9.8535375	0	0	1.77908	6.013925	2.87872	1.5612925	3.3528425	1.6855725	4.110602500000001	2.2040675	5.4736575	6.42297	6.2857025	8.0330525	4.539775	6.354775	0	0.028890766666666665	0	0	0	0	0	0	0	0	0	0	0.0181147	0	0	0	0	0.057536666666666673	0	0	0	0	0	0	0.035937666666666666	0.027451966666666664	0	0.029012399999999997	0	0	0.02482203333333333	0.019992366666666667	0	0	0	0	0	0	0	0	10.06278	6.363666666666666	9.45375	10.785566666666666	10.89958	9.926363333333333	3.6363933333333334	1.9605766666666666	8.186263333333333	47.245875	14.3197	13.520966666666666
SollycM82_v1.1G041010.1	2.8904166666666664	14.561225	6.224365000000001	11.193655	4.8727325	3.8605575	4.6595775	4.039140000000001	4.2905925	4.0950425	5.3566325	4.018915	4.25784	4.6641975	3.53991	6.0768475	1.49953	10.0778375	3.9646825	9.55391	5.3793425	4.1101875	2.7238425	3.1729825	1.9987075	3.1426775	2.255605	3.3341525	2.7307075	3.24964	2.5113175	6.362005	1.0585766666666667	1.7053826666666667	4.8826155	3.11000375	2.061675	2.2958525	4.58798	2.5147649999999997	4.9678225000000005	6.8017025	8.1473925	5.65825	6.3593174999999995	5.913584999999999	7.4833575	10.6333725	3.6882233333333336	1.3691536666666668	5.9101475	4.8027855	7.9888575	3.67173	2.5765875	3.0277374999999997	1.6875550000000001	1.14241	2.36652	2.204325	2.9451475	3.686105	5.3495775	3.6894275	2.5018433333333334	13.513322500000001	6.9049125	18.918225	5.7939725	2.706605	6.704815	4.0704925	1.941143	2.4868575	3.0661475	2.631785	3.0946875	4.850303333333334	1.1146966666666667	11.68206	4.3731375	1.6388	2.16359	1.48778125	3.0279575000000003	2.5966750000000003	3.7968825	2.3916125	5.175542500000001	5.78614	5.3120475	3.4411199999999997	4.48243	0.5245126666666666	1.3934133333333332	1.4953333333333332	6.33816	0.973626	1.613158	3.299183333333333	2.245286	0.17194566666666666	0.3846906666666666	0.18419533333333335	0.673618	1.1717006666666667	1.3951663333333333	1.01499	1.4778733333333334	0.416051	0.581446	0.7873963333333334	1.7133906666666667	0.690647	1.0286813333333333	1.1722810000000001	1.6110523333333333	0.6593693333333334	0.868694	2.40741	2.221703333333333	1.594297	1.6125793333333334	1.9623300000000001	1.7767166666666667	1.0955716666666666	0.502695	1.0602736666666668	1.3090916666666668	0.38720566666666667	2.4311396666666667	1.8079133333333335	2.1103286666666667	12.603499999999999	18.5426	36.7102	34.9497	32.48993333333333	22.999133333333333	10.246226666666667	8.30245	38.03523333333334	55.743700000000004	38.811933333333336	33.923233333333336
SollycM82_v1.1G041030.2	0	13.7985	13.638774999999999	13.911175	14.91395	15.0476	14.332525	14.6846	15.42885	14.776724999999999	14.14165	13.956375	12.4489	12.0832	10.78735	13.036325	0	12.80125	10.8172275	15.2842	12.700475	13.602525	9.6579625	13.887	14.87955	15.028400000000001	14.468375	12.399799999999999	13.047049999999999	12.701625	13.29385	15.605450000000001	0	0	10.466827499999999	14.781925	10.14278	11.754675	10.81545	10.589482499999999	11.428875	11.3129	11.778175	12.943775	12.77	12.631875	12.4216	13.0002	0	0	10.605375	12.991325	15.159699999999999	14.745999999999999	12.37725	14.39105	12.22645	13.214125	12.398925	12.471025000000001	13.224975	13.050799999999999	13.295825	13.886949999999999	0	12.976725	11.14013	12.791425	12.822000000000001	12.108125000000001	13.857875	17.255125	14.130525	14.825775	13.56165	15.31755	15.302825	0	0	13.986425	16.406299999999998	6.5828524999999996	5.181675	6.637455	5.27307	6.6993625	5.7449075	7.82602	6.6753	7.136442499999999	7.7674	7.6518049999999995	9.00478	0	0	0	0	0	0	0	0	0	0	0	0	0	0	0	0	0	0	0	0	0	0	0	0	0	0	0	0	0	0	0	0	0	0	0	0	0	0	0	0	4.251293333333333	5.688366666666667	10.4232	9.48008	9.8363	7.757836666666667	3.6809866666666666	3.0691766666666664	8.64585	11.01853	12.481433333333333	11.748833333333334
SollycM82_v1.1G041040.1	0.285656	1.10137325	1.07308775	0.82484625	0.9257785	2.136785	1.7313975	1.3646115	2.61009	1.432415	1.2508635	1.219492	0.47923525	0.27683250000000004	0.46568275	0.54106675	0	0.8432	0.185709	0.43464600000000003	0.8442175	0.48479875	0.72600825	0.5542645	0.4665255	0.60302975	0.45426425	0.47044674999999997	0.3612665	0.1846915	0.3268005	0.3711835	0	0.056678	2.41399	2.13334	0.8971985	1.389505	0.99601625	1.133298	0.71587775	0.385699	0.37001825	0.157000525	0.14471675	0.315873475	0.186891675	0.7350375	0.04643033333333333	0	0.776195	1.0589555	2.5515675	1.9894224999999999	1.5085725	0.9063335	0.8793792500000001	0.72808775	0.16537849999999998	0.34280675	0.17835485	0.28898425	0.4117695	0.55031475	0	0.77076025	0.942785	2.451085	2.6093775	4.03159	3.35436	5.17034	1.475685	2.9296824999999997	0.9873197499999999	0.8359132499999999	1.29240575	0.061058	0.15928333333333333	4.1598675	3.2355575	1.0238272499999999	0.28318299999999996	0.4399565	0.33565925	0.61881125	0.352472725	0.56800375	0.6690524999999999	0.6904932500000001	0.66678475	0.6404702499999999	1.00505525	0	0	0.11893766666666666	0	0	0.22379866666666667	0.06560666666666666	0.08725300000000001	0	0	0.067692	0	0.07152499999999999	0	0	0	0.059448	0	0	0	0	0	0	0	0	0.3022743333333333	0.04949866666666666	0.18837533333333334	0	0.06658599999999999	0.09246333333333333	0.15335933333333332	0	0.12216833333333334	0.04336533333333333	0	0	0	0.058966	0	2.2555633333333334	0.8176913333333333	3.082403333333333	3.8640133333333333	4.865373333333333	4.628076666666667	1.0184623333333334	0.48081433333333334	1.305531	0.46793525	8.030113333333333	6.19565
SollycM82_v1.1G041050.2	0	12.916075	6.07875	4.392925	2.44867	0.33633325	0.35295175	0.224913	0.074968	0.18243725	0.08551865	0.17830475	0.25536725	0	0.11318875	0.021189125	0	250.03	149.90125	74.31887499999999	9.0377375	0.8991407	0.14525975000000002	0.11423267499999999	0.0232676	0.028373275	0.01763505	0.01716725	0.024667575	0.018409425	0	0.10486805	0	0	1056.99875	566.485	60.06945	7.43605	4.1005325	3.058115	0.136719	0.08844615	0.1904373	0.024122875	0.052617750000000005	0.016693825	0.050709025	0.022314825	0	0	422.57349999999997	115.402	9.1890925	8.64011875	4.94978125	0.80050025	0.13624125	0.11044375000000001	0.118179	0.0211474	0.021586425	0	0	0.0193883	0	90.80875	61.82105	10.6691175	4.286025	0.0318615	0.236168	0.08007575	0.10978675	0	0.019367475	0.03017675	0	0	0	6615.6625	3789.6375	379.03774999999996	10.4611875	32.22245	21.799175	3.2730799999999998	2.23823	2.4608575	3.308995	2.499405	2.9110975	3.019225	3.5757174999999997	0	0	0	0	0	0	0	0	0	0	0	0	0	0	0	0	0	0	0	0	0	0	0	0	0.046891333333333333	0	0	0	0	0	0	0.0176473	0	0	0	0	0	0	0	0	0.6246483333333334	0.5388876666666667	1.0574826666666666	1.0276636666666668	0.9441873333333334	0.809173	11.8287	20.02763	214.77466666666666	0.06140975	1.1675696666666666	1.55903
SollycM82_v1.1G041060.1	6.91878	0.026762	0	0	0	0	0	0	0	0	0	0	0	0	0	0	13.23545	2.378225	0	0.07300025	0	0	0	0	0	0	0	0	0	0	0	0	8.348166666666668	10.33471	1.3115575	0.2284195	0.036476	0	0	0.02841125	0	0	0	0	0	0	0	0	6.10169	12.994833333333332	0.46988850000000004	0	0	0.03580175	0	0	0	0	0	0	0	0	0	0	15.076973333333333	0.5518245	0	0.03079375	0	0	0	0	0	0	0	0	0	2.9114866666666668	15.440726666666666	6.923145	0.728407	0.141896875	0	0.01411605	0	0	0	0	0	0.02921575	0	0	0	7.09546	12.2074	7.094426666666667	3.1172706666666667	2.910093333333333	9.130756666666667	2.95544	9.556856666666667	8.51205	10.180396666666667	4.1956299999999995	2.1204033333333334	6.674766666666667	39.9794	20.583566666666666	70.67813333333334	6.311543333333334	10.582766666666666	5.189853333333334	5.563763333333333	17.553623333333334	24.744033333333334	27.0303	53.40623333333333	10.63093	22.5885	10.60862	15.993833333333335	8.903746666666667	12.557293333333334	4.618833333333333	20.23795	6.901223333333333	26.161233333333332	5.887613333333333	2.84826	22.153066666666668	90.794	71.51296666666667	131.43583333333333	0.011095533333333334	0.017752066666666667	0.05863553333333334	0.023131566666666666	0.041164266666666664	0.026415066666666667	0.1199467	0.38231333333333334	1.6636446666666667	0	0.03420176666666667	0.1327276666666667
SollycM82_v1.1G041070.1	101.59433333333334	0	0	0	0	0	0	0.0328205	0	0	0	0	0	0	0	0	303.9306666666667	0.119748	0	0	0	0	0	0	0	0	0	0	0	0	0	0	82.44353333333333	74.55733333333333	0	0	0	0	0	0	0	0	0	0	0	0	0	0	14.46727	204.238	0	0	0.01352205	0	0	0	0	0	0	0.013148075	0	0	0	0	138.77166666666665	0.07418815000000001	0	0	0	0	0	0	0	0	0.01356325	0	0	2.7471900000000002	75.082	0.09679745	0.02942325	0	0	0	0.00897475	0.017125475	0.01965315	0.017723975	0.011396475	0	0	0	0	80.53763333333333	65.8645	22.204433333333334	8.41667	12.05118	2.3313253333333335	0.04456303333333333	0.2770686666666667	93.74606666666666	68.69456666666666	95.54820000000001	49.74773333333333	24.788666666666668	6.8305299999999995	0.31550143333333336	0.6848946666666667	236.26033333333334	239.544	239.05866666666668	51.436166666666665	72.303	2.434493333333333	0.4711953333333333	0.497159	121.3568	50.50756666666666	31.99996666666667	13.326113333333334	5.004063333333334	2.7051730000000003	0.24132133333333333	0.3692803333333333	120.08886666666666	115.6435	74.36516666666667	91.17066666666666	80.5294	0.33968533333333334	2.91332	0.7533059333333333	0.018232066666666664	0.004766866666666667	0.03963623333333333	0.04725653333333333	0.07070176666666667	0.042553766666666666	58.848533333333336	1.4401033333333333	0.044267433333333335	0.07376225	0.011722499999999999	0.0038665333333333333
SollycM82_v1.1G041080.1	5.58794	0	0	0.70658	0.7281325	0.320975	0	0	0	0.16725825	0	0	0	0	0	0	8.839013333333334	0	0	0.3057575	0	0	0	0	0	0.23942275	0	0	0	0	0	0	4.96993	0.98748	0.299615	0	0.2979475	0.12799325	0	0	0.15592825	0	0	0	0	0	0	0	6.460423333333333	2.0861466666666666	0.19455925	0	0.138739	0	0.13182825	0	0	0	0	0	0	0	0	0	11.12001	0	0	0	0	0	0.2968625	0	0.32985	0	0	0	0	2.20711	1.1119473333333334	0	0	0	0	0	0	0	0	0	0	0.14679125	0.1763455	0	0	1.6568866666666668	2.2366966666666666	1.289194	1.5094623333333332	0.7601303333333334	0.7994163333333333	0.021028166666666667	0.10271736666666667	2.5501	3.8538766666666664	4.968963333333333	3.4846633333333332	2.93026	2.719333333333333	0.516462	0.43955933333333336	1.7031836666666667	3.097653333333333	3.49303	1.9640466666666667	1.6735073333333332	1.7450996666666667	0.4026703333333333	0.23185766666666666	1.5710093333333333	3.133906666666667	4.777200000000001	2.9976866666666666	2.0036633333333334	3.4635306666666668	1.4462	1.150807	1.1313293333333334	1.029374	0.9240776666666667	2.4963066666666665	1.3038433333333332	0.54306	0.5271843333333334	0.18895556666666669	0.13606466666666667	0.5544666666666667	0.48677	0.9681796666666667	2.51401	3.44728	0	0.181051	0.07847633333333333	0	0.15679266666666666	0.5820966666666666
SollycM82_v1.1G041090.1	0.15737433333333334	0.05730125	0.1111915	0.08275225	0.10024525000000001	0.1659675	0.09969475	0.05680775	0	0	0	0	0	0	0	0	0.052996999999999996	0.12255575	0	0	0.1519835	0	0.04977225	0.09785275	0	0	0.0242914	0	0	0	0	0	0	0	0.27977375	0.041183	0.0517795	0.025049	0.0370005	0.0257265	0	0	0	0.02465945	0.0417655	0	0	0.02292295	0	0	0	0	0	0	0.03794425	0	0	0	0	0	0	0	0	0	0	0	0	0	0	0.0594675	0	0.121879	0.05054625	0.02709725	0.03246875	0.022368	0	0	0	0.16385975	0.05449275	0	0.0573114	0.0217515	0	0	0	0	0	0	0	0	0	0	0	0	0	0	0.07600533333333333	0.4287993333333333	1.4608676666666667	0	0	0	0	0.03063666666666667	0	0	0	0	0	0	0	0	0	0.105272	0.056822000000000004	0	0	0	0	0	0	0	0	0	0	0	0.038125	0	0.053378	0.10648533333333333	0	0.22095700000000001	0.0770653	0.08656313333333333	0.2911748333333333	0.45233333333333337	0.7110826666666666	0	0.10011540000000001	0.032808033333333333	0.021047774999999998	0.088416	0.0677253
SollycM82_v1.1G041100.2	88.32663333333333	99.4072	75.47955	67.758625	57.98695	30.774225	39.60675	52.2186	16.812642500000003	18.1089	18.6007	1.3678975	1.15938425	1.3120625000000001	0.162713	0.139767175	120.76396666666668	82.66565	44.705825000000004	52.26745	26.7611	12.6621725	12.62915	21.04215	5.4353575	7.20197	8.5895	0.6659554999999999	0.49657975	0.7122045	0.08678785	0.08219032500000001	211.595	55.6774	46.484325	51.532849999999996	25.592	16.4607	16.614875	16.0963	2.8660375	4.362345	6.520725	1.397797	1.39503	1.28335625	0.7930095	0.67218175	223.41866666666667	88.734966666666665	15.338225	19.79115	6.8499175	5.72611	5.605545	6.8917775	6.05177	6.1409	6.24833	1.8884925000000001	1.26907375	1.26211575	0.8697137500000001	0.307483275	116.675	22.219325	9.3041375	6.0702	5.00277	3.624645	2.69462	14.409755	11.5135475	7.862197500000001	3.9983725	4.177175	0.9839899999999999	61.83593333333334	43.84663333333333	6.8355925	23.058325	2.369845	0.50153875	1.7067125	1.395166	0.84627425	1.282056	2.0158325	0.47604175	0.82970925	1.225439	1.13967175	0.88020325	47.94756666666667	77.04473333333334	105.26196666666667	225.61933333333334	295.783	56.965799999999994	20.138333333333332	26.943199999999997	41.975633333333334	47.614333333333335	53.127433333333336	169.036	218.87333333333333	46.93403333333333	24.1571	16.941266666666667	50.821666666666665	44.7721	65.08003333333333	106.1366	180.85633333333334	42.12146666666666	47.47006666666667	30.332	72.06366666666666	104.5826	111.35683333333333	363.565	411.82733333333334	151.52233333333334	107.11633333333333	108.67176666666667	45.95013333333333	63.480266666666665	89.51286666666667	259.95233333333334	331.8093333333333	58.603433333333335	62.31346666666666	50.547	41.50253333333333	35.4231	34.9781	42.8709	62.0451	52.6684	5.110966666666666	6.84522	51.91866666666667	1.0425485	9.662936666666667	22.5666
SollycM82_v1.1G041110.1	9.922756666666666	246.799	369.5475	854.3045	1153.2825	999.97425	988.19075	952.11125	581.486	602.5255	628.2065	332.695	319.74649999999997	325.9085	288.6905	283.792	8.594380000000001	270.8375	368.507	881.83	1396.2175	1542.81	1357.595	1413.0225	771.7015	642.0160000000001	681.55975	309.44225	332.64525000000003	348.69	348.343	346.697	8.45484	1.1110466666666667	258.69375	508.471	424.4365	377.228	315.48699999999997	386.1025	248.4865	219.83975	180.19825	286.95574999999997	247.96200000000002	229.0865	299.75525	289.01775	13.072246666666667	1.28291	393.161	731.62625	844.1645000000001	910.1560000000001	755.10825	1011.9025	339.9355	390.83725000000004	351.657	342.04025	368.01075	298.944	300.3345	511.59749999999997	16.0171	273.90625	582.219	885.5640000000001	1129.14325	995.33025	849.5325	498.281	407.76375	350.23725	284.19624999999996	267.157	328.30100000000004	12.3673	2.33465	252.54874999999998	727.3172500000001	447.44025	446.72575	534.856	451.02475	1255.66	951.02575	965.3425	1668.05	1330.6925	1199.56	1572.85	2039.8225	2.281232333333333	2.820253333333333	1.9337033333333333	1.37164	1.083645	1.5897733333333333	5.069383333333334	5.17585	1.1367926666666666	2.2220166666666668	3.4757533333333335	2.2912	1.68092	1.79683	2.53201	4.111063333333333	1.3018036666666666	1.6792433333333334	2.2373966666666667	2.0400833333333335	2.0135266666666665	2.6196166666666665	3.51803	3.393143333333333	5.55711	8.38734	6.96279	7.409253333333333	6.355316666666667	7.788496666666667	6.527123333333334	6.6565433333333335	2.231936666666667	2.0621833333333335	0.752989	1.99089	2.1377033333333335	3.8923300000000003	3.1899233333333332	4.120716666666667	278.697	227.59166666666667	263.1206666666667	258.1653333333333	247.79466666666667	271.55566666666664	45.76756666666667	48.99296666666667	270.424	243.27100000000002	444.30033333333336	354.378
SollycM82_v1.1G041120.1	0	10.609847499999999	8.3081675	8.4830975	10.6936125	13.308725	10.6454075	13.58005	11.155815	11.7165325	11.957275	7.8137775000000005	6.479355	6.1075	4.20624	4.52486	0	9.880162499999999	8.5039475	11.0133675	10.7779075	11.414235	8.1089075	11.37585	9.242799999999999	8.15864	9.725995	5.9146275	4.8547575	5.892564999999999	5.03006	6.5038375	0	0	6.4725675	10.753449999999999	12.41835	15.886800000000001	17.03625	15.468375	3.1675325	2.6755750000000003	4.1023250000000004	1.806825	2.27482975	1.112435	1.9633275000000001	4.328065	0	0	8.7881875	8.1950775	13.759375	13.648625	15.6358	14.846475	5.0673275	4.6016425000000005	4.981965	2.7140925	2.6073325	2.354025	2.8169275	3.5086475000000004	0	12.483325	8.8700225	8.3103425	10.474185	11.34013	13.42995	10.6676075	5.3227075	5.7446425	2.912575	3.79239	3.346985	1.32246	0	10.82467	10.802615	3.193725	1.21018925	2.2086775	1.77285	1.6025325000000001	1.3707225	1.88117	1.5379399999999999	1.71391	2.6072	1.47680375	2.9598875000000002	0	0	0	0	0	0	0	0	0	0	0	0	0	0	0	0	0	0	0	0	0	0	0	0	0	0	0	0	0	0	0	0	0	0	0	0	0	0	0	0	8.970676666666666	9.71499	14.450666666666667	16.407633333333333	18.1195	12.714366666666667	4.64184	2.1930966666666665	14.123633333333332	8.1804275	14.596133333333333	23.636366666666667
SollycM82_v1.1G041130.1	0.22271866666666665	3.417695	3.581065	5.2236674999999995	2.8577225	3.83001	3.5624075	3.9158875	5.527995	5.701195	4.4579475	4.8258675	3.3332124999999997	3.84288	2.3894175	2.598995	0	3.46529	3.423625	4.177345	2.2354325	1.778945	3.7811425	3.1541825	2.5816075	3.307045	3.0332175	2.19621	1.8876075	3.4211975	1.41871475	2.82283	0.25534266666666666	0	5.33126	8.8501475	9.22983	12.67628	10.647325	11.723	1.79406	1.91504675	2.3424625	0.9395215	1.03011425	0.90655225	0.99924325	1.806125	0.38399900000000003	0.08110233333333333	4.9468725	4.357025	7.6297950000000005	6.5725975	12.0854675	6.265325	4.3129525	3.738145	3.47425	1.2649135	1.0033937499999999	1.7364175	1.02999075	2.01655	0.118407	2.21857	1.907405	2.49387025	2.04643	2.42942	3.9708	2.6979675	2.4892475000000003	2.0323700000000002	1.070186	1.1419815	1.436257	0.41900333333333334	0	56.08525	26.1675	9.1287725	7.759675	11.35456	10.666699999999999	3.65793	3.8455225	7.319445	2.6377975	3.5996425	4.190535000000001	3.1374424999999997	3.5443575000000003	0	0.07879233333333334	0.296651	0	0	0	0	0	0	0.062139	0.4645266666666667	0.46427	0.04952466666666667	0	0	0.421043	0	0	0.74322	0.26028033333333334	0	0.9951760000000001	0.08609299999999999	0	0.09825133333333334	0.10300133333333333	0.5706503333333334	0.23795466666666668	0.5624606666666667	0.09138800000000001	0.20712933333333336	0.151749	0	0	0.29759033333333335	0	0	0	0	0	6.064186666666666	6.13519	24.278366666666667	22.959	15.872933333333332	13.952433333333333	6.531846666666667	2.3926499999999997	6.5063933333333335	1.5982574999999999	5.477893333333333	8.923259999999999
SollycM82_v1.1G041140.1	0	0	0	0	0.0276195	0	0	0	0	0	0	0.021752375	0	0	0.03570875	0	0	0.08044675	0.03388525	0.0379295	0	0	0	0	0	0	0	0	0	0	0	0	0.05908966666666667	0	0.072973	0	0.03405	0.015877625	0	0.0517928	0	0	0	0	0	0.014203925	0	0.015074025	0	0	0.0241352	0	0.022935475	0	0	0.01704315	0.02670875	0.024983925	0	0	0.04440075	0	0	0	0.026004799999999998	0	0	0	0	0	0.0297205	0	0	0.02766225	0	0	0	0	0	0.127276675	0.28641	0.18732955	0.27788925	0.31701675	0.128128375	0.91716575	0.97687375	0.25079075	1.00938125	0.38960500000000003	0.466527	0.82725025	1.0648137500000001	0	0	0	0	0	0	0	0	0	0	0	0	0	0	0	0	0	0	0	0	0	0	0	0	0	0	0	0	0	0	0	0	0	0	0	0	0	0	0	0	1.2646893333333333	0.32647733333333334	2.432155	2.489996666666667	3.406346666666667	1.0322433333333334	0.21177033333333334	0.17490253333333333	0.9010819999999999	0.10436400000000001	0.8366830248112667	2.3512733333333333
SollycM82_v1.1G041150.1	0	42.67215	82.14567500000001	73.126875	75.75075	76.3314	84.21809999999999	70.251875	80.56825	88.27985	81.21755	73.854975	68.578075	66.858275	34.771225	29.915525000000002	0	44.3245	69.15440000000001	69.258	57.023475	66.17215	72.2831	74.944875	81.552625	78.685125	79.46705	38.73915	34.808525	44.68665	36.611725	45.988275	0	0	105.28370000000001	215.04975	183.7765	214.69925	236.6005	252.619	30.4629	30.431250000000002	37.920925	11.04579	8.88684	10.5766325	8.810205	14.126999999999999	0	0	71.6181	68.600225	95.3374	140.88675	208.85975	139.88225	53.3466	66.2174	53.8678	16.798575	13.492575	16.958475	14.94847	20.722325	0	32.293925	35.94915	12.444865	28.34815	40.025175000000004	65.286025	31.267425	38.5457	26.702475	14.770700000000001	13.372525	16.549375	0	0	479.22325	616.1687499999999	177.7135	114.73575	196.822	188.78525000000002	35.28685	67.2657	101.829175	31.624000000000002	34.4748	65.5238	38.7436	38.7241	0	0	0	0	0	0	0	0	0	0	0	0	0	0	0	0	0	0	0	0	0	0	0	0	0	0	0	0	0	0	0	0	0	0	0	0	0	0	0	0	20.605833333333333	19.6846	42.289633333333335	55.37433333333333	33.14373333333333	23.054000000000002	32.724266666666665	13.943966666666666	24.929166666666667	4.8272375	18.983866666666668	20.721766666666667
SollycM82_v1.1G041160.1	0	0	0	0	0.0276195	0	0	0	0	0	0	0.021752375	0	0	0.03570875	0	0	0	0.03388525	0.0379295	0	0	0	0	0	0	0	0	0	0	0	0	0	0	0.072973	0.205444	0.03405	0.015877625	0	0.0517928	0	0	0	0	0	0.014203925	0	0.015074025	0	0	0.0760342	0	0.022935475	0	0	0.04901565	0.02670875	0.024983925	0	0	0.04440075	0	0	0	0	0	0	0	0	0	0.0297205	0	0	0.02766225	0	0	0	0	0	0.127276675	0.8329105	0.13921005	0.1816635	0.143625	0.080483125	0.370628	0.30626725	0.34368275	0.57746125	0.47725575	0.6629635	0.57349825	1.132148	0	0	0	0	0	0	0	0	0	0	0	0	0	0	0	0	0	0	0	0	0	0	0	0.5497233333333333	0	0	0	0	0	0	0	0	0	0	0	0	0	0	0	0	0.23928933333333333	0.044977666666666666	2.4517333333333334e-7	9.251866666666667e-6	0.46366466067296663	0	0.21177033333333334	0.005916866666666666	0.09957533910263333	0.07191975	0.8234187983333333	0.5088008268913333
SollycM82_v1.1G041170.1	17.8648	14.628975	18.53075	24.4526	21.4194	16.78405	18.053975	18.078575	30.3163	29.670925	26.215525	40.784525	35.87535	33.99185	29.69955	32.47045	17.781200000000002	21.190875	23.91685	37.395275	24.885424999999998	20.2452	25.5589	17.742275	26.4393	26.597025000000002	24.925275	33.02315	27.627625000000002	29.55725	24.078675	31.794449999999998	23.016466666666666	9.973986666666667	16.29835	33.67145	16.9057	12.32805	14.609975	14.13505	6.7622599999999995	8.19033	8.141825	7.0760749999999994	6.9240775	6.591295000000001	7.695855	8.8781	34.733266666666665	14.626533333333333	23.0068	41.964825000000005	29.125574999999998	22.614975	21.6204	18.2277	14.653075000000001	15.028324999999999	17.6556	14.418925	11.78912	18.852449999999997	14.48935	14.309225	27.874566666666666	30.388125	25.19535	31.807824999999998	28.772100000000002	23.55685	25.84095	18.993524999999998	14.338275	16.992675	10.846475	11.727575	11.63585	20.99856666666667	16.1805	26.069525	56.441874999999996	11.5893	3.918	5.9800474999999995	5.32695	2.1904525	1.8454375	2.0209325	1.8130225	2.808905	2.3853575	2.29039	3.19448	14.269113333333333	15.793466666666667	14.728333333333332	10.96795	8.244433333333333	6.505446666666667	11.030076666666666	11.708903333333334	11.492090000000001	17.076999999999998	16.982	10.039026666666667	9.91148	10.635283333333334	13.121166666666667	8.01858	12.093543333333333	19.4359	18.4312	6.044823333333333	5.737069666666667	5.228156666666667	7.105073333333333	2.9515633333333335	10.124229999999999	14.616233333333334	15.485233333333333	12.7056	15.487466666666666	15.118866666666666	23.753633333333333	21.093433333333333	13.612933333333334	18.897133333333333	7.21265	6.023454666666667	7.9527399999999995	6.410826666666667	11.131286666666666	3.6993233333333335	6.8449333333333335	12.0037	12.301866666666667	11.928833333333333	8.16372	6.081156666666667	5.79007	4.128463333333333	12.894866666666667	11.3808825	41.21386666666667	29.525
SollycM82_v1.1G041180.1	0	2.039715	4.053935	8.284975	4.3388475	2.7601925	3.8049350000000004	4.2136075	5.2919825	6.4816025	5.85499	8.5224175	8.11393	8.12812	8.9042075	12.429575	0	3.2247325	6.9189799999999995	8.887942500000001	4.383625	3.4176425	5.2234075	4.5606575000000005	5.0333925	6.234625	5.2799700000000005	8.95624	8.64695	8.323364999999999	9.2197975	12.48165	0	0	10.71162	10.6712125	6.09486	4.33795	4.6564925	4.888665	3.9269825000000003	4.6768025	5.5424725	6.81452	8.101525	7.1787399999999995	8.248985	10.695525	0	0	9.511735	10.7132475	8.3471225	6.3928449999999994	8.492257500000001	5.34371	7.7766725	9.289674999999999	9.3664075	9.71583	10.125362500000001	10.354	9.89966	12.2351	0	6.1761375	6.5170675	6.77139	5.6997925	4.818675	6.9947625	4.78449	6.0119425	6.1564725	7.336525	6.201665	6.82698	0	0	9.835194999999999	9.334915	4.549212499999999	3.1365	4.301935	3.324615	2.3641925	2.456515	2.966755	2.252365	2.8687199999999997	3.0230525	2.5187025	2.1227774999999998	0	0	0	0	0	0	0	0	0	0	0	0	0	0	0	0.123294	0	0	0	0	0	0	0	0	0	0	0	0	0	0	0	0	0	0	0	0	0	0	0	0	5.438116666666667	17.506933333333333	10.00587	9.898	5.117683333333333	4.99725	4.24616	6.679093333333333	7.644046666666666	8.41316	13.602	6.640586666666667
SollycM82_v1.1G041190.1	0.13675033333333333	4.0588775	5.2567675000000005	3.2731525	1.4027862500000001	1.15847525	1.67550975	0.970667	1.3257175	1.01383775	0.9967429999999999	0.24806	0.47541225	0.078509	0.20423075	0.03227	1.257088	7.55737	8.6500275	3.2963775	1.2003775	1.45337875	1.19739625	1.52265	0.1440588	0.08684059999999999	0.3549295	0.1893875	0.09345025	0.107788	0.14469315	0.102178	0.09208899999999999	0	21.279325	10.197822500000001	2.085849	0.389223225	0.36504875	0.694855	0.05063635	0.24416125	0.025486	0.23904019999999998	0.09148575	0.32694049999999997	0.10553127500000001	0.10915065	0.599542	0	11.756525	6.7239225000000005	1.717715	0.80871425	0.52568675	0.8952235	0.32216775	0.21456905	0.088495025	0.14588299999999998	0.12079925	0.20333575	0.076288	0.07804900000000001	0.503416	8.591605	5.754085	1.74292	1.20435775	0.64281625	0.6556405	0.119997	0.058847424999999995	0.09994685	0.18846475000000001	0.12438550000000001	0.054528	0.5123433333333334	0.12864866666666666	29.345625	22.092975	0.98092075	0.135808375	0.43466625000000003	0.4050785	0.02374675	0.053789475	0.061818575	0.09631025	0.111894075	0.20731549999999999	0.107512425	0.155008175	0	0.227162	0.3482656666666667	2.0467433333333336	2.7720766666666665	10.158766666666667	5.9585799999999995	7.6025	0.12876533333333331	0.13182766666666665	0	1.6673496666666667	3.4370166666666666	3.994683333333333	4.613473333333333	6.08506	0	0.15027633333333332	0	1.3295766666666666	4.13462	4.842239999999999	2.7735733333333332	5.62389	0	0.10792466666666667	2.34244	2.964836666666667	2.87334	3.97834	2.8341	4.703716666666667	0	0.25940633333333335	1.4343833333333333	3.6860033333333333	1.2843383333333334	4.221273333333333	5.571713333333333	5.6784566666666665	0.27606966666666666	1.1654443333333333	3.1838233333333332	3.07124	1.0222176666666667	0.579511	1.7060033333333333	0.544198	4.895816666666667	0.0137047	2.457726666666667	3.30632
SollycM82_v1.1G041200.1	57.30943333333333	4.8133075000000005	6.3999575	5.0641075	4.8527775	3.6137425	4.0936825	3.039345	7.77487	5.7813300000000005	4.3709325	1.6668574999999999	1.9558725	1.2703585	0.81366975	1.27114625	40.648266666666665	6.0534025	6.045295	5.9489350000000005	4.03273	3.2414825	3.4381825	3.3852450000000003	1.767425	1.810795	2.2553375	1.271501	0.981114	1.177685	0.5920235	0.823925	79.1492	33.674800000000005	11.9791	7.4936	4.9165849999999995	1.955125	1.8248175	1.778225	0.15174474999999998	0.48676400000000003	0.15926725	0.21489475	0.25227075	0.4131075	0.1768315	0.08726025	99.8192	31.30313333333333	9.1042125	11.5013025	5.8776625	3.714055	4.6886875	3.31296	1.13100325	1.363518	0.9826485	0.3612285	0.28722725	0.65513775	0.351068	0.21993075	112.9779	5.841575	5.447125	3.6203624999999997	4.11549	3.12289	4.17665	1.4154905	1.0434225	1.33751	0.7384125	0.7530742500000001	0.58602925	111.36126666666667	31.487033333333333	13.49171	21.139425000000003	2.6563805	0.436794	0.81566625	0.62383025	0.19529375	0.18188275	0.35105075	0.03252275	0.15742575	0.271384	0.293327	0.4102645	30.866866666666667	57.65506666666666	71.41763333333334	53.31726666666667	45.0848	37.553666666666665	33.10183333333333	27.027733333333334	49.504466666666666	102.18133333333334	120.26133333333333	77.09293333333333	58.9026	67.0605	45.77733333333333	37.89006666666667	43.6104	82.52526666666667	90.48293333333334	110.96166666666666	77.96156666666667	76.8729	66.22286666666666	63.98733333333333	61.0906	86.8055	115.846	81.83826666666667	78.92516666666667	88.74273333333333	93.76376666666667	74.5032	44.15033333333333	46.8115	65.6745	73.14323333333334	50.73563333333333	65.92733333333334	56.77256666666667	35.00043333333333	4.93525	7.405996666666667	9.41805	7.016723333333333	2.7735833333333333	4.337596666666666	5.33702	3.6803933333333334	8.87516	4.33112	3.5561766666666665	5.600633333333333
SollycM82_v1.1G041210.1	0	109.49955	131.19	89.050025	75.4226	65.12174999999999	78.3957	74.01995	67.430675	71.9349	71.24835	66.92337500000001	65.930575	65.11685	56.974475	43.693875	0	122.106	117.90575	82.540425	64.97392500000001	68.807625	69.444925	81.1993	73.247575	76.59190000000001	70.827925	64.67037499999999	59.43495	61.453900000000004	55.860125	44.263275	0	0	87.51835	58.850300000000004	51.989525	47.16095	49.306075	51.103025	32.268	31.881	32.57415	31.36815	28.60505	28.028425	33.57695	31.205875	0	0	91.5612	73.930875	63.783575	59.049575000000004	64.155675	69.8368	52.907849999999996	62.62265	54.039024999999995	36.20805	42.981225	39.479175	37.0369	36.870174999999996	0	93.83914999999999	78.881775	51.5373	48.528625	46.08315	50.801875	47.803275	47.12175	47.796625	47.472925000000004	43.80205	40.419975	0	0	72.583475	68.563675	21.62355	7.8553825	12.14659	9.7402125	8.9062525	7.268682500000001	10.111975000000001	7.1350525	10.4224025	10.8921	9.026835	9.5616625	0	0	0	0	0	0	0	0	0	0	0	0	0	0	0	0	0	0	0	0	0	0	0	0.0344	0	0	0.054087666666666666	0	0	0	0	0	0	0	0	0	0	0	0	0	21.196733333333334	34.141466666666666	39.7059	41.41993333333333	28.355900000000002	25.4941	29.1417	7.47225	48.87396666666667	29.61825	44.22513333333333	75.36636666666666
SollycM82_v1.1G041220.1	0	0.7841724999999999	2.2837475	2.3086925	4.6100925	4.28437	4.564825	4.42989	120.1828	146.4525	146.435775	911.20275	1033.807	1227.9365	1065.504	1255.1525	0	0.84207325	1.6772475	3.6276875	3.5668575000000002	7.00434	6.53402	8.0147675	338.79475	456.38075000000003	410.5165	1779.7375	1809.895	2049.2125	1506.6125	1485.8600000000001	0	0	1.8788675	4.61972	4.7813775	11.223025	13.5238	8.4723775	729.53475	691.8725000000001	576.8355	2249.2225	2249.8575	2035.76	2330.745	1888.385	0	0.031984066666666665	4.249795	11.553535	15.7303	17.553375	22.955225	14.975625	702.5995	856.778	837.66875	1849.6575	1840.0974999999999	1980.405	1640.2575	1177.3	0	3.1539475	4.7623775	7.8960525	9.9320325	7.929835000000001	12.4537	170.86925	498.77825	768.4185	1469.455	973.06475	1053.5925	0	0	7.2808575	18.9785	9.88584	9.82564	15.03545	13.197175	80.126825	72.968275	99.147325	282.2865	443.86275	274.9955	220.75525	128.558	0.060525999999999996	0	0.0327808	0	0	0	0	0	0	0	0	0.07442466666666667	0	0	0	0	0	0	0	0	0.07200366666666667	0	0	0	0	0	0.024672966666666667	0.09297459999999999	0.23604866666666668	0	0	0	0	0	0.021102633333333332	0	0	0	0	0	1.7354233333333333	3.454963333333333	6.55056	6.00422	4.7645333333333335	3.8016400000000004	19.693666666666665	10.461599999999999	2.773006666666667	701.63825	5.0155400000000006	16.662433333333333
SollycM82_v1.1G041230.4	0	24.6288	27.6505	19.352475	26.140525	27.288625	29.667725	29.649175	34.702	36.260025	35.114875	37.038025000000005	40.788525	38.7395	31.63145	52.926625	0	26.419475	23.19005	36.2739	18.627	15.21085	13.0709325	19.410775	24.196	26.595100000000002	26.7055	33.280475	36.98085	34.21405	37.36125	65.657475	0	0	17.9142	21.236	16.971625	15.1763	19.823175	14.951350000000001	19.700425000000003	21.77435	24.386875	24.1083	25.1436	20.986225	23.2891	43.7051	0	0	21.571375	30.46425	20.37995	16.23025	19.692050000000002	16.21785	27.736725	28.231275	32.531	36.212325	35.483675	40.366325	42.43885	53.558350000000004	0	32.707975	20.628	13.224825	17.401025	14.502275000000001	15.907275	20.349075	25.8632	19.94375	26.8978	25.26175	38.13775	0	0	13.691975	21.526025	9.46517	7.4487000000000005	12.38339	8.140205	18.925175	12.209775	18.571625	22.19585	19.1385	23.689975	18.61625	21.8634	0	0	0	0	0	0	0	0	0	0	0	0	0	0	0	0	0	0	0	0	0	0	0	0	0	0	0	0	0	0	0	0	0	0	0	0	0	0	0	0	107.82496666666667	105.14726666666667	88.85943333333333	79.38166666666666	76.19066666666666	71.55476666666667	8.969393333333333	8.002806666666666	37.64216666666667	99.377	18.459033333333334	25.598633333333332
SollycM82_v1.1G041240.1	0	1.3445185	0.52342375	0.15730025	0.0372345	0.06494875	0	0.05217925	0.04817425	0.056355	0.04212375	0	0	0	0	0	0	1.83952	0.39267799999999997	0.0511335	0	0.03022425	0	0	0	0	0.024361025	0	0	0	0	0	0	0	2.5186725	0.42282325	0.04664825	0	0	0	0	0	0	0.03332325	0	0	0	0	0	0	1.4225855	0.13549175	0.122750075	0.03051925	0	0	0	0	0	0	0	0	0	0	0	0.30225275	0.28322625	0.18239625	0.02861875	0	0.1088835	0	0	0	0	0	0	0	0	19.438475	2.550145	0.198378	0.051910899999999996	0.06603385	0.012950325	0	0	0	0	0	0	0	0.03518125	0	0	0	0	0	0	0	0	0	0	0	0	0	0	0	0	0	0	0	0	0	0	0	0	0	0	0	0.11272399999999999	0	0	0	0	0.17322266666666666	0	0	0	0	0	0	0	9.51477	5.30197	13.376366666666668	25.016733333333335	16.043766666666667	13.732033333333334	7.402706666666666	0.6491903333333333	1.26348	0.035780175	3.2298533333333332	1.8130566666666668
SollycM82_v1.1G041250.1	24.513833333333334	2.457815	2.6617249999999997	4.365115	7.902005	10.358997500000001	6.777515	8.52746	8.399545	7.49005	7.95933	4.7847275	4.25684	3.4974075	3.1378925	5.3124424999999995	44.856833333333334	2.91511	3.0475624999999997	6.715815	5.6038049999999995	8.027037499999999	7.4237525	5.969165	4.94282	3.862515	3.3166175	3.0174175	2.2872525	2.79956	2.164855	5.146929999999999	9.90016	8.343806666666666	4.1041375	8.17372	7.99705	8.395365	8.27876	6.52208	4.35832	3.1720175	3.9826175	2.9784699999999997	3.287105	2.2813025	2.894045	5.351335	13.8695	8.636986666666667	3.0457725	9.3030575	7.26393	9.646889999999999	11.588595	6.8777075	6.0964675	5.8265150000000006	5.2682825	3.0543225	3.3234275	3.1728300000000003	3.849655	5.58834	20.22224	2.3031175	3.0478899999999998	5.5947475	13.85745	15.4894	13.135175	15.449349999999999	10.691957500000001	12.242225	7.4320225	7.7189575	8.3309925	20.034666666666666	9.839216666666667	2.4789725000000002	8.0043925	5.255255	6.0922225	10.5664525	6.625675	14.44375	9.6531425	14.017712500000002	18.873575000000002	17.617535	18.885675	18.13385	22.001775	10.75201	11.3864	11.2003	4.029203333333333	4.565633333333333	9.986886666666667	10.598433333333334	22.429966666666665	13.42962	14.451066666666666	9.866893333333334	4.25253	10.236793333333335	7.637503333333333	14.558466666666668	21.791766666666668	14.379096666666667	11.770766666666667	6.99545	3.9259133333333334	3.0726033333333334	8.62863	10.494686666666666	13.820733333333333	11.703543333333334	13.2873	7.220046666666667	6.58427	7.154546666666667	10.416156666666666	9.025393333333334	9.319836666666667	4.2502699999999995	11.669073333333333	2.826563333333333	1.1717413333333333	2.3141433333333334	5.41927	10.77843	14.985536666666667	15.275066666666667	8.630476666666667	12.628733333333333	14.833466666666666	19.593333333333334	15.277399999999998	3.953003333333333	2.9195233333333332	12.781933333333333	8.6806425	25.130966666666666	9.500236666666666
SollycM82_v1.1G041260.1	426.3593333333333	11.7629	11.383875	5.06065	2.2724475	3.006415	2.8634	4.2633525	4.0064025	3.496395	4.12342975	6.710235	6.6507724999999995	7.3904425	3.7370925	1.1324815	419.46366666666665	9.312095	5.7877675	1.2618179999999999	0.213569575	0.52537775	0.38341000000000003	0.57202675	0.83652275	1.06789425	0.78373675	1.79754975	0.95828125	1.53247225	0.33960185	0.060857325000000004	416.428	577.1173333333334	18.478525	3.153185	0.75130075	0.26147444999999997	0.41689129999999996	0.33231175	0.15689225	0.1173259	0.186381	0.197477925	0.09349525	0.145635175	0.08146732500000001	0	853.2623333333333	786.0016666666667	6.5556675	1.008404	0.09786824999999999	0.0163776	0.10578835	0.074063325	0.540108	0.83147925	0.6191525	0.7522165	0.51117525	0.39484025	0.25643725	0.10146975	333.70433333333335	5.4978725	0.82599	0.38229725	0.107584875	0.1336792	0.1009774	0.38724625	0.5088090000000001	0.4183075	0.5602245	0.2357265	0.14698025	239.95966666666666	345.5346666666667	1.23347625	0.40542825	0.11378465	0.119700425	0.2506987	0.178059375	0.0456875	0.19754875	0.192102325	0.116318425	0.047764025	0.18518674999999998	0.0329449	0.1306716	1077.985	693.8753333333334	731.4963333333333	3258.4166666666665	2552.503333333333	1111.8236666666667	381.743	140.83533333333332	880.7076666666667	1248.8353333333334	995.8653333333333	4262.543333333333	3059.9666666666667	1004.72	766.5740000000001	225.875	908.4553333333333	786.3196666666666	995.7446666666667	5861.123333333334	3825.1266666666666	1984.1133333333332	869.1216666666667	462.02633333333335	642.9596666666666	654.597	5054.3533333333335	2644.19	2968.826666666667	1825.0433333333333	1278.0900000000001	999.4336666666667	844.8616666666667	785.0219999999999	9905.206666666667	8214.236666666668	6955.933333333333	1553.4233333333334	988.3900000000001	359.41033333333337	68.55223333333333	47.9405	29.988633333333333	39.625033333333334	42.1367	46.83356666666667	1.36583	0.1453624	3.4088233333333333	0.021566099999999998	27.644666666666666	53.1396
SollycM82_v1.1G041270.3	5.112723333333333	9.547515	9.2859375	6.44316	4.86717	4.344094999999999	3.9555475	4.54641	3.7157525	3.6959775	3.929415	3.8833474999999997	3.760275	3.871605	3.8794199999999996	4.9275725	4.787496666666667	8.8119875	7.7258025	5.207165	3.46312	3.494505	2.503085	3.538715	4.03378	3.8816975	4.013465	3.689575	4.63522	4.053075000000001	5.693705	6.6072475	2.28669	4.790076666666667	7.8053325	5.2043225	3.4379425	2.8106875000000002	3.44789	3.674665	3.070715	2.9623025	2.9787475	3.4446325	3.0370975	3.0868175	3.2264675	4.273635	3.297073333333333	3.0408433333333336	6.436975	3.3064675	3.483285	2.93714	2.531125	3.289245	3.427685	3.67579	3.2437675	3.93016	3.633715	3.6184675	4.2200425	4.4964525	3.8295766666666666	9.4978225	6.24796	2.8548299999999998	2.9988275	2.50355	2.93029	2.78284	3.2271075000000002	2.4693875	2.90392	3.395265	4.209645	3.52541	6.065403333333333	5.9449125	4.6792225	1.4680475	1.6227274999999999	2.0835975	1.6980075000000001	2.3578799999999998	2.1372299999999997	2.293065	2.23081	1.9983525	2.900915	2.2018775	2.8480075	4.785	3.617906666666667	4.54158	17.817833333333333	16.109566666666666	16.910933333333332	14.236033333333333	14.963533333333332	2.75411	4.29113	7.700923333333334	33.620999999999995	23.856666666666666	31.007733333333334	20.847733333333334	17.9634	3.26138	2.4570333333333334	6.835313333333334	35.8531	19.2381	29.3974	17.70296666666667	18.0812	3.197023333333333	4.124593333333333	18.1503	19.2287	17.423466666666666	22.667933333333334	17.615366666666667	14.534466666666667	3.9300900000000003	2.82787	14.0517	21.97533333333333	15.430066666666667	23.3249	17.516833333333334	16.739366666666665	5.0647166666666665	1.9627166666666667	3.7020466666666665	6.585846666666667	5.954933333333333	6.432423333333333	2.356186666666667	0.9858016666666667	5.201193333333333	3.98637	2.2439566666666666	2.96589
SollycM82_v1.1G041280.1	29.143333333333334	0.1845235	0.23693199999999998	0.17201475	0.29126675	0.10164125	0.378961775	0.0479265	0.18418175	0.3582625	0.26021	0.39234475	0.39420774999999997	0.5562787499999999	0.4812105	0.15090925	61.227199999999996	1.2217665	0.48747050000000003	0.49093	0.16558225	0.26167675	0.21508775000000002	0.103514325	0.71788275	0.26313225	0.582047	0.68131175	0.62634375	0.58354125	0.41300625	0.281948675	23.664633333333335	15.529633333333333	2.4334325	1.0630920000000001	0.268074	0.23058215	0.35921025	0.2660735	0.40529899999999996	0.1903	0.33447775	0.44221605	0.28405925	0.50959125	0.3670375	0.421753	46.0994	16.437933333333334	1.347322	0.31003625	0.27104475	0.6883925	0.53523625	0.6650805	0.4666475	0.701458	0.43936775	0.31381675	0.42597475	0.50441425	0.367902	0.33280725	16.6762	0.5754245	0.5982125	0.35366925	0.59141925	0.5068295	1.30974875	0.51151125	0.5025725	0.56567075	0.837719	0.62490325	0.41263725	81.20203333333333	48.614266666666666	12.5484975	7.2139175	0.70667275	0.4643005	0.6764384999999999	0.4723905	0.21845575	0.35517825	0.48103324999999997	0.30284775	0.275803	0.5730405000000001	0.256098775	0.22903849999999998	32.57986666666667	35.96103333333333	11.252846666666667	2.26818	1.8287099999999998	3.4084866666666667	2.4733	3.03968	29.4189	18.131	6.6265	0.6004323333333333	1.2755766666666666	2.730323333333333	1.0272956666666666	0.6745063333333333	19.9526	10.098090000000001	6.603176666666667	0.979594	0.7395733333333333	2.7312633333333336	1.4353866666666666	1.7971066666666666	25.620333333333335	24.815066666666667	15.606833333333334	6.705316666666667	5.789776666666667	12.84595	10.33712	16.882366666666666	26.346233333333334	16.7558	4.600663333333333	4.3915	3.1348666666666665	5.765093333333333	2.067933666666667	3.8253333333333335	0	0	0	0	0	0	0	3.64596	0	0	0	0
SollycM82_v1.1G041290.1	0	2.9644075	1.10835875	0.130499425	0.17327325	0.062841175	0.151702	0.22245925	0.037850774999999996	0.07050725	0.08558705	0.047653075	0.046539325	0.022709275	0.004386125	0.025747899999999997	0	4.18047	0.88187775	0.81923325	0.15260475	0.081628375	0.08530105	0.29882	0.0491683	0.03371085	0.065548725	0.01292315	0.02953815	0.010671075	0.010332174999999999	0.03947255	0	0	1.410675	1.3058845000000001	0.046219025	0.015624625	0.056204775	0.0279375	0.00421795	0.0205508	0.01913595	0.012697575	0.04220615	0.012887425000000001	0.01524355	0.023336	0	0	1.22136925	0.62737625	0.240197475	0.10839549999999999	0.108906075	0.13403115	0.0038776	0.0122793	0.004445095	0.010489425	0	0.0100978	0.026714675	0.043211799999999995	0	4.6310675	1.48305825	0.693921	0.5194730000000001	0.49973674999999995	0.45962775	0.11609502499999999	0.0523592	0.029429999999999998	0.032657525	0.013612825	0.0223732	0	0	1.98621725	4.57332	0.33830675	0.030218725	0.0982583	0.0266705225	0.043215949999999996	0.010824325	0.035267925	0.0133664	0.01852015	0.0332285	0.006988375	0.02828215	0	0	0	0	0	0	0	0	0	0	0	0	0	0	0	0	0	0	0	0	0.12872766666666666	0	0	0	0	0	0	0	0	0	0	0	0	0	0	0	0	0	0	0	1.2150753333333333	0.7277253333333333	0.6866126666666666	1.0445203333333333	1.1850623333333332	0.7017636666666667	0.7301306666666667	0.6975143333333333	7.6943399999999995	0.044186725	8.001493333333332	8.512023333333333
SollycM82_v1.1G041300.1	0	0	0	0	0	0	0	0	0	0	0	0	0	0	0	0	0	0	0	0	0	0	0	0	0	0	0	0	0	0	0	0	0	0	0	0	0	0	0	0	0	0	0	0	0	0	0	0	0	0	0	0	0	0	0	0	0	0	0	0	0	0	0	0	0	0	0	0	0	0	0	0	0	0	0	0	0	0	0	0	0	0	0	0	0	0	0	0	0	0	0	0	0	0	0	0	0	0	0	0	0	0	0	0	0	0	0	0	0	0	0	0	0	0	0	0	0	0	0	0	0	0	0	0	0	0	0	0	0	0	0	0	0	0.0480259	0.0226565	0.0203079	0.0490205	0.05354813333333333	0.07652149999999999	0.051095633333333335	10.36336	0	0	30.602033333333335	0
SollycM82_v1.1G041310.1	2.2191833333333335	0.10864095	0.06711075	0.037425575	0.04114425	0.04355435	0.02647575	0.02539625	0.135522	0.14953055	0.079924425	0.19196975	0.20049904999999998	0.085732275	0.13909005	0.0504445	2.9890233333333334	0.04213265	0.05109305	0.02251105	0.04294	0.056057225	0	0	0.07858525	0.05057595	0.03913145	0.077475525	0.029836375	0.060602724999999996	0.06031015	0.05395855	3.4667733333333333	0.9798773333333334	0.024387175	0	0.046593375000000006	0.054148875	0.0427482	0.022883225	0.07485077500000001	0.10794947499999999	0.09750225	0.1785903	0.12733450000000002	0.1177357	0.119741275	0.07694725	7.5286	1.8194333333333332	0	0.03934875	0	0.023803425	0	0.019428075	0.0638643	0.02956575	0.03870295	0.1032259	0.09813985	0.0505415	0.08153745	0.0761032	9.997096666666666	0	0	0	0.061143625	0	0.04366415	0.039591325	0.046666725	0.26431775	0.052367675	0.1889835	0.231126225	6.67022	3.19521	0	0.118459175	0.015553075	0.10873315	0.13047682500000002	0.0630457	0.18536975	0.146501425	0.18931389999999998	0.1740735	0.146972275	0.16909907500000002	0.22789575	0.155521	1.0576343333333333	4.55937	9.385843333333334	12.378543333333333	13.717366666666667	15.383956666666668	20.760933333333334	15.390066666666668	2.33573	9.519546666666667	14.6115	15.9235	12.639566666666667	17.826733333333333	17.542766666666665	11.210743333333333	2.806026666666667	6.487263333333333	11.884843333333333	20.85033333333333	17.850633333333334	21.302766666666667	21.5507	13.522133333333333	3.53701	11.845063333333334	21.6208	20.479300000000002	17.177966666666666	35.83123333333333	27.7381	19.258266666666668	2.410283666666667	4.468183333333333	10.007776666666667	16.593916666666665	9.626983333333333	28.191233333333333	24.0635	12.782860000000001	0.306009	0.2738526666666667	0.2907106666666667	0.43149533333333334	0.560764	0.43770533333333334	0.03838133333333334	0.04650973333333333	0.07604283333333334	0.167662325	1.5302	0.07651619999999999
SollycM82_v1.1G041340.1	0	0	0.071329	0.4080595	0.85973425	0.14913700000000002	0.2974055	0.18087625000000002	0.1281355	0	0.23204149999999998	0	0	0	0.057551	0.07472975	0	0	0.42136125	0.24335649999999998	0.07116275	0.29840675	0.150206	0.092007	0	0.08591475000000001	0.09813625	0	0	0.04239675	0	0.039967	0	0	0	0.19835175	0.07652775	0.08910625	0.11822649999999998	0.04603075	0	0.055357	0.053852	0	0	0	0	0	0	0	0.44679375	0.08586975	0.0983	0.08427175	0.09283425000000001	0	0	0	0	0	0	0	0	0	0	0	0	0.08399725	0.099655	0	0.08276675	0	0	0.03528175	0.044603	0	0	0	0	0	0	0	0.0485871	0.13030625	0	0.09850525	0.16564175	0.034796	0.1390315	0	0.17609049999999998	0.08911325	0.029326	0	0	0	0	0	0	0	0	0	0	0	0	0	0	0	0	0	0	0	0	0	0	0	0	0	0	0	0	0	0	0	0	0	0	0	0	0	0	0	0	0.07757906666666667	0.07374436666666667	0.349737	0.30060699999999996	0.5789583333333334	0.19566746666666668	0	0.0160723	0.02396456666666667	0	0.11394573333333333	0.11229333333333333
SollycM82_v1.1G041350.1	5.213383333333333	43.0852	6.772245	0.9083775	1.9941475	0.6069990000000001	1.44651625	1.251216	0.279373	0.35878950000000004	0.07002475	0.035984	0.0353105	0	0	0	3.2940966666666665	30.7	1.519145	0.5487265	1.11582425	1.18700575	0.96315	1.3625289999999999	0.09321625	0.06740550000000001	0.1729115	0	0	0	0	0	7.3142933333333335	3.8003400000000003	12.103975	0.74278	0.174844	0.049904525000000005	0.03836675	0.12299425	0	0.034151	0	0	0	0	0	0	12.77436	5.187306666666667	0.574533	0.313288	0.108497	0.16590500000000002	0	0.3031665	0	0	0.017133475	0	0	0	0	0	9.682586666666667	0.93032	0.2794985	0.11025325	0.09516525	0.46177599999999996	0.058069	0.047914	0	0	0	0	0	7.013296666666667	6.222713333333333	1.2414467500000002	0	0	0	0	0	0	0.021636375	0	0	0	0	0	0	3.5417766666666664	6.657723333333333	4.515116666666667	2.668768666666667	1.5255233333333333	0.5338226666666667	0.2123715	0.23026626666666666	3.79934	5.520036666666667	5.510376666666667	4.36944	1.2716033333333334	1.2855	0.43365666666666663	0.26585566666666666	3.1772066666666667	4.337373333333334	5.646733333333334	5.51432	0.965139	1.4724716666666666	0.40838166666666664	0.050879466666666665	5.157876666666667	9.92974	9.710026666666668	10.179653333333334	4.5919	10.27971	5.876823333333333	5.318003333333333	2.680072	3.2491233333333334	6.456173333333334	17.291966666666667	1.324051	0.9712339999999999	0.85681	0.04364199999999999	0.08531253333333333	0.1501571	0.22490433333333332	0.6606380000000001	0.16139756666666666	0.11496796666666667	0.008016066666666667	1.2181581	5.9394833333333334	0	0	0.2561096666666667
SollycM82_v1.1G041360.2	16.701033333333335	0.10884075	0.24238375	1.6594674999999999	1.6193625	1.0251295	1.6062420000000002	1.6897565	1.115095	0.8348454999999999	1.0435785	0.26491125	0.33079525	0	0.44004950000000004	0.318702	23.007266666666666	0.11618475	0.24789975000000003	0.7086600000000001	2.071135	1.0605855	0.40323775	0.753064	0.10135	0.103267	0.30399024999999996	0.15347475	0.1302005	0.06605875	0.1008155	0.05311525	8.15995	8.795056666666667	0.2107815	1.20583925	1.01194175	0.25007975	0.201575	0.56163275	0.160473	0.0588375	0.06921	0.0713985	0	0.14891025	0.188837	0.048302	13.748346666666666	7.57108	0.13942825	1.1598725	1.70574625	0.77856075	0.352387	0.3451575	0.24463374999999998	0.5568525	0.11773525000000001	0.04833775	0.18853825	0.15576825	0.234563	0	16.102033333333335	0.1781215	0	0.5097355	0.81331975	0.18591925	0.681236	0.14702099999999999	0.61512775	0.20211500000000002	0.68429125	0.295424	0.24100375000000002	27.549266666666668	11.47714	0.1722295	0.35091700000000003	0.07287075	0	0.050084	0.05910275	0.051936	0.043312	0.0457185	0	0.1381085	0	0	0	11.645999999999999	10.351916666666666	8.83186	3.93358	4.345156666666667	5.61029	3.51296	3.678096666666667	9.786066666666667	16.749366666666667	18.700166666666668	7.553816666666667	5.202663333333334	8.218633333333333	4.23421	6.14849	7.918453333333334	14.811866666666667	14.136813333333333	10.129256666666667	6.117296666666666	8.716856666666667	4.4906266666666665	5.541763333333334	9.927046666666667	12.337203333333333	6.760036666666667	4.795826666666667	3.942133333333333	5.79973	2.4639933333333333	4.009393333333334	12.371513333333334	11.969433333333333	4.34711	5.132	7.2014466666666666	8.408043333333334	5.179223333333334	4.295226666666666	3.0010233333333334	3.624013333333333	3.0314266666666665	2.7615566666666664	3.3456366666666666	1.8969833333333332	0.06025503333333333	0.980237	0.6001407333333334	0.3899795	0.013422833333333333	0.6660073333333333
SollycM82_v1.1G041370.3	0	0.10455149999999999	0.23767725	0.28531724999999997	0.14251049999999998	0.25340825	0.1086445	0.04210125	0.4151685	0.30845825	0.23344800000000002	0.4232955	0.272594	0.74025825	0.445428	0.623058	0	0.20081725	0.10435725000000001	0.1310655	0	0.15798425	0.129062	0.0501876	0.05688575	0.050801525	0.06011475	0.104638125	0.100231925	0.11696325	0.0896518	0.09618027500000001	0	0	0.077873	0.04367625	0	0.057424475	0	0.06119975	0	0.1582115	0.049785025	0.12228212499999999	0.2143695	0.135574	0.18497950000000002	0.101809275	0	0	0.208166	0.0810425	0.054327525	0.3004635	0.11920825	0.03971425	0.152807125	0.16133	0.12725435	0.170860025	0	0.139721325	0.0737458	0.103261675	0	0.3457425	0.04488975	0.1827495	0.02870775	0.0485745	0	0.18795	0.253226	0.27529275	0.30128	0.25995250000000003	0.31388825	0	0	0.181284	0.21714575	0.11447375	0.52154525	0.59905475	0.318475475	1.4488485	1.5874975	0.7362975	1.42556	1.0962595	0.970712	1.16587325	1.62277	0	0	0.021306633333333335	0	0	0	0.0159211	0	0	0	0	0.024187033333333333	0.018721566666666665	0.019078633333333334	0	0	0	0	0	0	0	0	0.02640743333333333	0	0	0.0295918	0	0.0856518	0.025570899999999997	0.026255333333333335	0	0	0	0	0	0.11686533333333333	0	0	0	0	1.1265116666666668	1.0557159999999999	0.934049	1.2805236666666666	1.0655113333333335	1.0678176666666666	0.7312283333333333	0.801092	0.16806933333333335	0.122213775	0.559689	0.41519133333333336
SollycM82_v1.1G041380.1	0.5513666666666667	0.573103	0.53601425	0.7246684999999999	0.442393	0.5472705	0.344077	0.389508	0.2304785	0.2715995	0.14337375000000002	0	0	0	0	0	0.18626433333333334	0.249147	0.26629475	0.15830125	0.14963025	0.380283	0.15296175	0.1307265	0.10490225	0.063711975	0.0700105	0	0	0	0	0	0.21619433333333335	0.22550633333333334	0.055653	0.1520895	0.45707825	0	0.30120725	0.11498900000000001	0	0	0	0	0	0	0	0	0.06996133333333333	0.11755533333333333	0.47128875000000003	0.44184575	0.33252950000000003	0.34869475	0.1386355	0.0723805	0.05629075	0	0	0	0	0	0	0	0	0.4095685	0.60664575	0.54920375	0.2507285	0.152542	0.04673375	0.13485725	0.044834	0.06061925	0.03783025	0.0322335	0	0.20512333333333332	0	0	0.105708	0	0.112972	0.069342	0	0	0.11480525	0.13789925	0.12695599999999999	0.12586625	0.089888	0	0.14014474999999998	2.3195033333333335	0.11448733333333333	0.06530833333333333	0.089352	0	0	0.10542033333333334	0.113582	0	0	0	0	0	0	0	0	0	0	0	0	0	0	0	0	0	0	0	0	0	0	0	0	0.139143	2.479788	0.4133943333333333	0.044665	1.1612566666666666	0.40898999999999996	0	0	0	0.014295866666666665	0.020956866666666667	0.03527966666666667	0.123	0.071761	0.034793333333333336	0.03129386666666667	1.1299866666666667	0.01573165	0.0773232	0.344338
SollycM82_v1.1G041390.1	0	0	0	0	0	0	0	0	0	0	0	0	0	0	0	0	0	0	0	0	0	0	0	0	0	0	0	0	0	0	0	0	0	0.03805466666666667	0	0.06284325	0	0.0369465	0	0	0	0.05731375	0	0	0	0.04710525	0	0	0	0.15374633333333335	0	0	0	0.1688325	0	0	0	0	0	0	0	0	0	0	0	0	0	0	0	0	0	0	0	0.142362	0	0	0	0	0	0	0.559534	0.2152775	0.873362	0.8065220000000001	0.88889575	2.90039	3.284595	1.9189675000000002	2.05366	1.6430775	2.8735775	1.5188125000000001	1.31578	0.035302	0	0	0	0	0	0	0	0	0	0	0.10695033333333333	0	0	0	0	0	0.052492000000000004	0.24486233333333332	0	0.039945666666666664	0	0.04335266666666667	0	0.467001	2.9629233333333334	16.3389	25.134903333333334	2.101759	16.529049333333333	1.834819	0.7806976666666666	0	0	0	0	0	0.056364	0	0.036719	0	0.0155521	0	0.06283533333333334	0	0.015442299999999999	0.14285233333333333	0.030812133333333335	0.08889053333333333	0.044864025	0.273821	0.028918566666666666
SollycM82_v1.1G041400.1	0.12663733333333335	7.6286275	12.93845	8.0230525	10.9490725	22.678525	16.21505	11.93345	14.6843	9.6019425	10.356485	8.7079725	9.027155	8.5907	8.823942500000001	10.5276575	0.050214666666666664	11.61377	17.77785	19.243075	14.736374999999999	25.064525	18.998350000000002	11.260415	12.211292499999999	8.9016325	8.00772	9.67314	9.40064	8.7035875	7.94872	10.267	0	0.026768833333333335	11.296295	13.541599999999999	13.24735	17.812125	19.6419	12.116025	7.4529700000000005	5.992275	7.203977500000001	8.1730175	7.7976849999999995	6.9073625	7.13554	10.592275	0.2482757	0.023098966666666665	17.446775	16.806825	11.2016525	19.981275	19.492024999999998	10.1551325	13.043325000000001	11.405895000000001	12.42295	12.3900025	10.4302525	10.95581	11.941405	12.26345	0	13.42595	17.69175	10.534812500000001	12.760225	22.50915	20.114449999999998	10.71041	13.53	10.98179	11.2682975	6.93209	9.7144425	0	0.12430266666666667	16.77828	15.201675	11.358075	7.384935	14.067225	8.6738675	8.8625325	6.1427175	11.3667	8.4652875	8.796225	10.82536	7.1652225000000005	7.5096775000000004	0.03893	0.0224555	0.022445066666666666	0	0	0.34372966666666666	0.09453	0	0.025457533333333334	0	0	0.098518	0	0.18030146666666666	0.17773406666666666	0.042360800000000004	0	0	0.022468133333333334	0	0	0.03871433333333333	0.14959613333333333	0.47449633333333335	0.04128966666666667	0	0	0.08031456666666667	0.1383434	0.293607	0.37597400000000003	0.690223	0.027291466666666667	0.051286	0	0	0.021304566666666667	0	0.020134433333333333	0	13.1848	10.922233333333335	12.53152	14.061	19.752733333333335	13.107533333333334	11.9166	5.705103333333334	25.471833333333333	17.187525	24.904166666666665	19.67406666666667
SollycM82_v1.1G041410.1	14.598966666666668	0.06699925	0	0	0	0	0	0	0	0.0256315	0	0	0	0	0	0	24.473433333333332	1.05546225	1.3561115000000001	0.35766525	0.040422	0	0	0	0	0	0	0	0	0	0	0	22.736133333333335	6.382093333333334	6.679595	1.7467454999999998	0.39464224999999997	0.076109525	0.0300575	0	0	0	0	0	0	0	0	0	29.274233333333335	10.118866666666666	3.5255650000000003	0.5687942500000001	0.1174795	0	0.039076	0.101242325	0	0	0	0	0	0	0	0	38.531166666666664	0.2704975	0.657346	0	0	0	0	0	0	0	0	0	0	3.4310333333333336	3.4012866666666666	59.67905	13.06045	1.24507225	0.241693	0.9069682499999999	0.7466325	0	0.033901	0.019537075	0	0.018285475	0	0	0	6.1376566666666665	20.805166666666665	18.942	6.05291	4.69067	2.9645166666666665	1.5202066666666667	0.33706766666666665	4.20555	10.313096666666667	9.46342	2.685556666666667	6.167926666666666	4.888276666666666	2.433883333333333	0.6415273333333333	7.206306666666666	10.956843333333333	16.3723	4.765413333333333	5.851276666666667	5.094316666666667	1.3830436666666668	0.6422452666666667	20.94823333333333	35.443200000000004	30.039533333333335	23.616600000000002	26.65253333333333	35.128	50.298700000000004	43.86423333333333	12.08414	22.900199999999998	10.571413333333332	8.26526	4.354643333333334	9.983236666666667	3.22083	0.49320203333333335	0	0	0	0	0	0	0	0.04932283333333334	1.9803766666666667	0	0.020915833333333335	0.057909666666666665
SollycM82_v1.1G041420.1	4.829183333333333	0.182202	0.25682725	0.48183125	1.46055	1.2861375	0.96140325	1.00087825	0.062494999999999995	0.0732905	0.09970425	0.179140775	0.08292440000000001	0.10618849999999999	0.2636345	0.048777324999999996	6.19525	0.10365049999999999	0.4382515	0.25367125	0.08585725	0.1726314	0.08786375	0.11578245000000001	0	0.015805	0	0.11126325000000001	0.048918025000000004	0.05014535	0.0142092	0.051060825000000004	1.29697	0.37232166666666666	0.2720295	0.19580375	0.09289075	0	0	0.078098	0.01710235	0	0.016918675	0.043013575	0.0218998	0.06981675	0.0164262	0.0133279	4.786463333333334	0.9766053333333333	0.26718749999999997	0	0.0202787	0.03650475	0	0.015068925	0.02271155	0	0.0168247	0	0.01845405	0	0.0380729	0	4.335393333333333	0.3558995	0.08957425	0.20182975	0.23459505000000003	0.3771325	0.097688625	0	0	0.024458025	0.016428075	0.034984425	0.08162775	4.49661	0.110208	0.017573125	0.0331115	0	0	0.015330675	0.01009975	0	0	0	0.032991425000000005	0.027114225	0	0.0194313	0	0.29482026666666666	1.5531869999999999	5.98976	15.388833333333332	10.029696666666666	41.9154	55.9431	145.18266666666665	0.07668363333333333	1.2188459999999999	10.138263333333333	14.683176666666668	17.039733333333334	82.06656666666666	139.97666666666666	444.49766666666665	0.3557033333333333	4.535683333333333	6.467543333333333	11.943083333333334	21.190766666666665	276.51033333333334	260.377	721.151	0.2468998	0.31721299999999997	2.1130533333333332	1.37744	4.018726666666667	18.862233333333332	11.737633333333333	40.7973	1.7177103333333332	6.78164	4.888423333333334	16.164233333333332	28.20777	132.36143333333334	131.14456666666666	284.48133333333334	0.030152766666666667	0.010404033333333333	0.13845876666666668	0.0465007	0.015313199999999999	0.04563516666666667	4.165803333333334	0.6656083333333334	0.06954	0.20135925	835.3100000000001	0.6318716666666666
SollycM82_v1.1G041440.1	0	0	0	0	0	0	0	0	0	0	0	0.217861	0.4969635	0.28664449999999997	1.99752	1.681127	0	0	0	0	0	0.10701775	0	0	0	0.15059625	0.2176865	1.379255	1.425263	1.87670725	1.9883925	0.8966565	0	0	0	0	0	0	0	0	4.589085	5.43499	4.3199575	5.2453725	8.9083275	4.7740675	3.3908325	1.57066	0	0	0	0	0	0	0	0	1.8344900000000002	0.91565525	1.54643925	3.25059	3.8799425	5.9306425	3.98086	1.28292625	0	0	0	0	0	0	0	0.190106	0.197957	0.66448025	1.9446325	1.767175	0.53980875	0	0	0	0	0	0	0	0	0.1115805	0.14226225	0	0.421292	0.93986475	0.1869965	0.32742424999999997	0.06228475	0	0	0	0	0	0	0	0	0	0	0	0	0	0	0	0	0	0	0	0	0	0	0	0	0	0	0	0	0	0	0	0	0	0	0	0	0	0	0	0	0.038650666666666667	0	0	0	0	0	0	0	0	2.7845325	0	0
SollycM82_v1.1G041450.1	0	2.8543075	1.5873025	0.959183	0.3863835	0.42144725000000005	0.3297115	0.36404	6.6124625	7.553965	4.0196950000000005	71.574725	84.376	96.33205	189.554	285.22875	0	2.6999425	1.561045	2.00515325	0.59561625	0.917387	0.49238424999999997	1.207794	9.521185	25.54795	14.8730175	253.933	333.8395	296.75225	351.5475	336.1505	10.606256666666667	0	2.40516	4.285505	0.462178	0.2259398	0.64098525	0.2322395	355.89525000000003	306.33525	286.8985	787.94575	835.8485000000001	761.17075	778.02275	455.50300000000004	0.45694466666666667	0	3.131535	3.1604375	1.17670275	0.4950085	0.51282975	0.248778	123.598975	122.115225	138.452	517.2935	499.216	640.28525	516.705	317.9565	0	1.9996425	1.671725	2.2741575000000003	0.739437	0.93275625	0.62316275	18.747207500000002	46.52795	113.95252500000001	242.38275	261.78175	262.1495	0	0.09830233333333332	5.5163425	14.9408	3.25463	2.1428	2.770085	2.5006925	31.3852	25.51125	26.407175	93.8535	169.683	104.16	84.853875	49.6213	0	0	0	0	0	0	0	0	0	0	0	0	0	0	0	0	0	0	0	0	0	0	0	0	0	0	0	0	0	0	0	0	0	0	0	0	0	0	0	0	4.189836666666666	8.101916666666668	5.761113333333333	7.198083333333334	3.6822633333333332	3.9223833333333333	1.2092633333333334	1.0853523333333333	1.8017333333333334	239.6875	1.2444033333333333	2.9025333333333334
SollycM82_v1.1G041460.1	0	45.84635	44.552525	45.9644	49.045525	45.53665	46.58525	46.9929	37.52335	40.71265	38.266175000000004	26.454725	22.716225	20.683025	18.4714	22.57785	0	56.5945	42.6695	51.24885	47.4542	41.57045	42.684425000000005	49.1034	32.651775	29.316025	30.228975	18.38215	17.435425	19.05975	18.01115	23.84495	0	0	40.558025	53.449925	45.27335	40.073325	41.944050000000004	40.33975	19.3173	19.3697	21.093425	14.32185	11.418675	10.414225	11.012675	18.065325	0	0	46.604325	54.645475000000005	52.6841	48.176275	48.351150000000004	45.912225	30.479475	32.769400000000005	29.518900000000002	18.7504	18.7787	16.7154	20.694924999999998	22.785275	0	57.055775	55.34455	48.635075	50.82955	49.3123	54.046875	37.303200000000004	32.452925	28.916425	24.492275	25.32795	26.937575	0.027762166666666668	0	48.564475	43.080875	24.081474999999998	23.339975	34.935525	25.570275000000002	43.355375	31.07255	39.8086	44.786625	34.814175000000006	45.818125	40.8521	47.168625	0	0	0	0	0	0	0	0	0	0	0	0	0	0	0	0	0	0	0	0	0	0	0	0	0	0	0	0	0	0	0	0	0.03313343333333333	0	0	0	0	0	0	0	28.132033333333336	24.37473333333333	31.589266666666667	35.45526666666667	31.196233333333335	29.0102	20.2719	13.730333333333332	40.8712	21.9601	37.919066666666666	43.0004
SollycM82_v1.1G041470.1	0	0.11663375000000001	0.133437375	0.02011505	0.03478545	0.014138575	0	0	0.02814875	0	0	0	0	0	0	0	0	0.0416065	0.1287545	0.023227	0	0.06954782500000001	0.02188465	0	0.014679775	0.0119524	0.01524635	0	0	0	0	0	0	0	0.11332724999999999	0.09029725	0.02276725	0.030911525	0	0.023319025	0	0	0	0	0.01656155	0	0	0	0	0	0.06706775	0	0.01150775	0.039393725	0	0	0	0.0334105	0	0.024664375000000002	0	0.02259875	0	0	0	0.104232125	0.0655325	0.046751575000000004	0.01419425	0.02471395	0	0.02679475	0	0	0.014276325	0	0	0	0	0.236108025	0.10509247499999999	0.046009975	0.0417059	0.04833055	0.055514975	0.029305625	0.069979425	0.1305395	0.04849425	0.047591175	0.029254	0.026511424999999998	0.0087246	0	0	0	0	0	0	0	0	0	0	0	0	0	0	0	0	0	0	0	0	0	0	0	0	0	0.07791133333333333	0	0	0	0	0	0	0	0	0	0	0	0	0	0	0.24479900000000002	0.047219866666666666	0.06181896666666666	0.2238212	0.6764456666666666	0.4656106666666667	144.29233333333335	2616.6133333333332	0.18629469999999998	0.07841735	0.0520176	0.0431406
SollycM82_v1.1G041480.1	0.9039833333333332	32.36805	38.217325	140.6907	118.57645	109.452425	92.716	108.78855	96.761825	93.7651	99.924225	99.28815	93.449	87.768725	60.709224999999996	87.519275	0	41.810325	48.07765	87.512725	75.483875	90.1585	80.05685	72.402075	103.86145	86.335375	83.855425	60.6442	53.187275	60.87295	31.1025	46.7362	0	0	64.28265	174.4425	188.119	207.146	209.82325	212.7095	145.45875	148.80700000000002	129.168	186.76725	159.27025	125.8355	127.80375000000001	178.31125	0	0	51.774375	134.7205	125.3345	172.94625	177.9125	156.28175	254.69125	212.4805	160.93925000000002	152.809	156.24849999999998	136.49325	104.23255	114.746	0	48.425174999999996	48.085625	76.29485	76.8502	139.36075	121.55799999999999	194.38725	232.29175	200.05825	198.17374999999998	132.243	150.77875	0	0.2376366666666667	16.72255	53.69055	30.2651	70.1652	91.0599	70.5025	146.3525	105.10145	137.459	136.24175	142.9605	151.3665	148.472	175.32425	0	0	0	0	0	0	0	0	0	0	0	0	0	0	0	0	0	0	0	0	0	0	0	0	0	0	0	0	0	0	0	0	0	0	0	0	0	0	0	0	11.062676666666666	1.4724066666666666	66.80036666666666	340.683	331.50333333333333	87.63933333333334	1.88247	9.329873333333333	12.619866666666667	38.787	18.680933333333336	12.725533333333333
SollycM82_v1.1G041490.1	4.910886666666666	4.36237	5.0244775	5.1358575	10.20731	10.3120875	10.96579	11.465135	10.393905	10.483057500000001	9.3906125	8.894895	8.6081575	8.27645	6.5892175	8.7311075	7.260813333333333	6.1749849999999995	4.0985025	12.592365000000001	11.223275000000001	9.842625	8.5144875	9.9865	8.4093	8.412145	7.410565	7.6346325	7.192155	7.38588	5.98038	8.5910325	18.340666666666667	1.198482	4.8547725	9.6709925	9.912575	10.5438475	12.51085	10.3910575	6.8785575	6.8604075	7.722239999999999	7.4082475	8.6235675	6.5582975	6.9544225	8.8589925	9.195963333333333	0.8561566666666667	5.5192075	10.7953175	9.2341225	11.858125000000001	13.060925000000001	11.1184975	10.147665	8.7467	10.3455425	8.463230000000001	8.982635	8.2295825	7.9590825	9.351925	8.803746666666667	5.875535	5.6820575	6.45335	11.7884	11.94925	11.115995	13.9184	11.443575	10.161674999999999	9.592952499999999	8.6557175	9.8418025	7.21714	2.923773333333333	3.87315	8.34612	5.4369274999999995	5.29815	9.610855	5.0324075	8.33401	5.696555	8.421195	10.3702	8.54778	10.1018725	7.670655	9.358915	0.07073466666666667	4.29474	3.8984266666666665	10.86345	26.891633333333335	39.353233333333336	40.34206666666667	50.84823333333333	1.87998	4.073646666666667	5.6328933333333335	16.218966666666667	20.711666666666666	39.07366666666667	35.26743333333334	57.1117	0.8897996666666667	2.4595466666666668	5.74004	29.514333333333333	31.098366666666667	51.661633333333334	45.3097	73.99636666666666	1.9025566666666667	9.10678	27.1069	30.8186	29.717566666666666	54.476	56.14093333333334	76.81806666666667	1.3895016666666666	3.0414333333333334	12.859833333333334	13.082046666666667	28.765036666666667	83.47196666666667	43.5295	78.11796666666666	8.009646666666667	5.0752033333333335	8.751606666666667	10.323933333333333	11.653599999999999	8.506533333333334	5.180886666666667	6.43947	12.063773333333334	12.868	13.637866666666667	11.4612
SollycM82_v1.1G041500.1	0	26.130000000000003	20.972099999999998	20.1492	24.54315	19.532475	21.042450000000002	22.755	4.3817775	6.0047375	5.03712	0.6490104999999999	0.55505325	0.341546	0.32482525	0.153649	0	40.416775	32.388625	42.745325	31.69925	21.865949999999998	22.956875	29.2639	2.9210525	3.1043025	3.9557599999999997	0.45589975000000005	0.321825425	0.427915	0.236977	0.1978415	8.8195	0.24546316666666665	31.298175	33.171475	23.138775	20.24055	21.2827	23.867774999999998	0.78150575	0.7659155	1.554154	0.143479975	0.24775625	0.1969435	0.14463072500000002	0.3553705	0.3524136666666667	0.01780853333333333	39.748275	47.9895	33.033075000000004	26.364725	31.71835	27.587575	3.39112	3.1780125	2.010435	0.2984595	0.35976775	0.286901425	0.441794	0.39762875000000003	0.15148599999999998	46.495475	34.7381	31.56925	28.663325	20.610525	23.35135	6.714775	3.579865	4.208545	1.32443425	1.929175	2.06403775	0.05298533333333333	0.098808000000000007	95.2612	65.234	8.0598875	1.7134725	2.6644375	2.3986275	0.28659775	0.330215	0.45820550000000004	0.27337825	0.18783175	0.35801175	0.33044625	0.364516	0.014972866666666668	0.017301266666666665	0.0173357	0	0	0	0.14460133333333333	0.05162	0	0.019749366666666667	0.020400266666666667	0	0	0.1802735	0.147286	0.21682666666666667	0	0	0.03486466666666667	0	0.08505800000000001	0.22869869999999998	0.175255	0.3635023333333333	0.04659533333333333	0	0.05902193333333334	0.09818066666666667	0.06043966666666667	0.11960206666666667	0.20466946666666666	0.08990473333333333	0	0	0	0	0	0.28295866666666664	0.124394	0.23456166666666667	0.5561443333333334	0.7337673333333333	0.4888013333333333	0.8803190000000001	0.6007963333333333	0.6847523333333333	4.946103333333333	1.9067	21.015166666666666	0.52435325	0.76524	2.07364
SollycM82_v1.1G041510.2	0	4.61213	3.494295	5.0013	4.3282625	3.25683	3.055945	2.8316275	4.59205	4.386335	4.4429275	2.96975	3.2648425000000003	1.4451775	3.38142	2.8551	0	2.7626	2.126175	3.632025	7.9674075	8.0904475	3.886445	9.4597425	6.6294375	5.57595	5.6020525	3.6478025	3.0895925	2.9216875	6.282865	7.072045	0	0.06334466666666667	3.08002	2.2550749999999997	1.6843175000000001	2.907625	2.55729	2.30130675	2.29217	1.81988825	1.30253925	2.05352	3.1820775	2.1833475	4.36303	6.6351375	0.027346333333333334	0	3.976435	3.14084	2.36080725	3.716555	2.59851275	3.1399274999999998	2.123715	1.4921675	2.16025	2.3842475	1.3322307500000001	3.4653324999999997	4.227565	3.588565	0	1.45082075	2.20467	6.880999999999999	4.8586525	3.5579425000000002	5.0189375	4.8665825	1.67825475	2.432232	1.3101175	3.328325	3.6808825	0	0	1.7578449999999999	2.1597425	0.19732825	0.80225975	0.71739775	1.4137595	1.13557025	2.3555775	1.650855	1.662165	2.3134407500000003	2.64949	1.9198897499999998	3.3210675	52.569986666666665	29.381957666666665	0	0	0.4418233333333333	0	0	0	6.811123333333333	0	0	0	2.3060986666666667	0	0	0	0.11719233333333333	0	0	0	0.132985	0.052873	0.07216333333333333	0	0.12985733333333332	0	0	0.09389966666666667	0	0	0	0	18.498993333333335	4.572527666666667	0	0.4655	0	0	0	0	8.241019999999999	12.605500000000001	18.044066666666666	18.734666666666666	17.16786666666667	23.169533333333334	3.468863333333333	3.09805	12.479933333333333	24.2969	12.400233333333333	10.122146666666666
SollycM82_v1.1G041520.2	8.683496666666667	0.23188874999999998	0.06941575	0.3930425	0.5341	0.3212785	0.1559025	0.37621625000000003	0.38527	0.27429475000000003	0.47087650000000003	0.29632225	0.48830225	0.2513745	0.318982	0.43952800000000003	6.39096	0.3248025	0.32177525	0.83032	1.018353	0.3135925	0.33631325	0.5509655	0.318119	0.54813	0.4588275	0.57159775	0.109290025	0.49526225	0.302368	0.6998535	6.6045066666666665	1.9463933333333334	1.1165975	6.5686225	0.29992975	0.5215602500000001	0.32533725	0.249216075	0.1628685	0.113454	0.29931399999999997	0.35765225	0.286227	0.16059225	0.210923	0.385203	10.58721	1.5098866666666666	0.606579	0.7802457500000001	0.6606777500000001	0.24069000000000002	0.36478625	0.4781585	0.14181074999999999	0.29048425	0.31486475	0.3905815	0.28418525	0.48540275	0.269977	0.26007175	9.515266666666667	0.51819025	0.191494	1.1296552499999999	0.3919405	0.531426	0.8237185	0.35413675	0.29925999999999997	0.290074	0.56607525	0.427845	0.18709625000000002	12.7393	3.3523666666666667	7.453715	19.83395	1.762045	0.21743025	0.45360125	0.22746122500000002	0.41757725	0.54255175	0.5703305	0.43066975	0.57948925	0.5198995	0.3243325	0.99438225	2.4033599999999997	3.63158	3.32522	3.5523233333333333	2.3888533333333335	5.361843333333333	7.195946666666667	7.11209	1.7168166666666667	2.3871366666666667	2.9904933333333332	2.3462366666666665	1.8624766666666668	5.07506	5.230003333333333	6.112676666666667	1.3478766666666666	2.5404233333333335	2.402276666666667	3.21073	2.3311266666666666	5.39141	6.520413333333333	6.060556666666667	1.8357866666666667	3.2273633333333334	3.0547466666666665	2.85203	2.6968733333333335	5.876713333333333	6.521753333333334	6.302003333333333	2.4424433333333333	2.937713333333333	2.7055966666666666	2.2388966666666668	1.5521216666666666	8.20488	8.429923333333333	8.795480000000001	0.28231466666666666	0.2068739666666667	0.485279	0.596195	0.9024666666666666	0.7100673333333334	0.22001166666666666	0.24330733333333335	0.6486963333333333	1.56254	0.874141	0.9478436666666666
SollycM82_v1.1G041530.1	0.7649933333333333	2.05056	1.29664525	3.3779025000000003	7.9089575000000005	8.9903225	7.044510000000001	10.4777975	10.0990325	9.926525	10.59263	5.8295375	4.8405125	3.2278275	3.3045850000000003	7.0264275000000005	0	2.895385	2.35654	7.053315	7.437405	6.13458	4.8780175	6.117077500000001	3.7070575	4.7372075	5.44798	4.3690125	3.542055	3.7962925	4.4734225	8.4901075	0	0	1.47248425	6.16427	1.47842625	3.3495049999999997	5.029105	4.52432	3.2815625	1.92812025	3.492835	3.1437275	2.8461974999999997	2.0191225	2.9047775	5.8502849999999995	0.12815433333333334	0	1.782936	5.663975	3.54893175	4.1359449999999995	3.5675225	6.9972199999999996	2.327717	1.5969912499999999	4.3842475	1.68263	1.2901245000000001	4.59513	3.822095	4.788385	0	0.8455600000000001	1.8573232499999999	2.27338275	6.14781	5.3396675	4.621145	4.9306075	3.217	3.83262	3.3569075	4.6584075	4.673807500000001	0	0	0.76255175	4.8698075	1.292989	0.9702	1.53466825	1.259925	2.5974250000000003	3.02951	2.573825	3.75839	1.89571125	5.05047	3.5584824999999998	4.166085	0	0	0	0	0	0	0	0	0	0	0	0	0	0	0	0.15192233333333333	0	0	0	0	0	0	0	0	0	0	0	0	0	0	0	0	0	0	0	0	0	0	0	0	14.4162	16.212733333333333	27.498199999999997	35.54533333333333	32.701433333333334	26.218133333333334	6.6673366666666665	4.4584633333333334	20.629733333333334	46.402775	19.719033333333332	16.7222
SollycM82_v1.1G041550.1	19.3639	0	0.35313	0	2.498725	0.7383325	1.478184	6.1084875	1.59043	2.54015375	2.6320075000000003	0.7546710000000001	1.03441	1.099575	1.172445	2.9667600000000003	16.832176666666665	0	0	4.78841	1.0309774999999999	1.2097685	0.77666	0.45550025	0.7299135	0.22644075	1.37980925	1.35177725	0.90319475	0.6742524999999999	1.03141825	1.14837875	9.26619	9.412863333333334	0	0.761975	0	0.75599275	0.3366675	0.320325	0.46343	0.4532975	1.60253825	0.7344825	1.14219425	0.53871125	0.72742	0.33545	15.517493333333332	9.785616666666668	0.288735	0.413045	1.4037875	1.6703525	1.2764677500000001	1.3531075000000001	0.88018	0.22583625	1.841925	0.59983275	0.69538425	0.763785	1.31333025	1.51702075	24.831866666666667	0.354785	0	0.4307975	2.45778	1.644765	0.8052699999999999	1.4687175	0.31923625	1.03633625	1.31826975	0.5775669999999999	0.4452975	22.533433333333335	19.3869	0	0.3983525	0	0.120411	0.58983775	0	1.4829875000000001	0.2513075	1.374598	1.6909275	1.22083	0.49610225	1.5324140000000002	1.091091	10.225133333333334	20.538366666666665	24.637833333333333	46.1385	28.45436666666667	25.523266666666668	19.0754	27.9544	11.519233333333334	20.569533333333332	28.684966666666664	50.667699999999996	24.089466666666667	22.9314	14.881333333333334	19.207733333333334	12.32625	24.1352	17.097466666666666	51.36763333333334	29.158266666666666	19.603633333333335	22.1113	23.095299999999998	14.734416666666666	25.153	22.135033333333332	63.25666666666667	29.303366666666665	40.446466666666666	35.7878	54.015566666666665	17.3752	16.995933333333333	16.866433333333333	52.99346666666666	29.782666666666668	25.161333333333335	22.800933333333333	25.6636	6.857006666666667	4.461	18.89012	17.550633333333334	21.738766666666667	7.28155	3.31091	1.3068933333333335	13.93658	36.576475	12.047216666666667	15.873833333333332
SollycM82_v1.1G041560.1	0.15525933333333333	1.03456125	0.3899525	2.81463725	0.93314325	1.6150087499999999	0.99295025	1.63909275	2.1931594999999997	2.11005	1.2942197500000001	0.9199092499999999	1.6280625	2.9332024999999997	1.28911525	2.129175	0	0.3344325	0.8510737500000001	2.7733455	3.0594825	1.50032725	2.346455	1.99320375	1.33845025	1.57406775	1.84159275	2.077325	1.6228434999999999	1.6074085	1.075916	2.4595475	0	0	0.75153525	0.924049	1.3384975	1.01850975	1.78791425	1.2574735000000001	1.2956050000000001	1.69477	1.323855	1.0228325	1.5787085	1.117265	1.5375625	2.4129650000000002	0.134061	0.03392233333333333	1.25632	1.4357575	2.46851	0.6527725	1.4250707500000002	2.0880025	1.3405974999999999	1.3033824999999999	2.01775	0.63194275	0.79391075	2.239215	1.033341	1.28424975	0.3611103333333333	1.2804865	0.8681415	3.82203	2.67657	1.6043125	4.055085	0.37572475	2.080635	1.157287	1.10614675	0.91138575	1.20613725	0	0	2.4151375	1.2049005	0.64874175	0.90963825	1.1973125	1.1839792500000001	1.1906395	1.5049975	0.65215675	1.09550075	0.984395	1.2409135	0.29098775	1.465597	0	0	0	0	0	0	0	0	0	0.28333033333333335	0	0	0	0	0	0	0.034126666666666666	0.99184	0.3146542333333333	0.03723833333333333	0	0	0	0	0.205476	0.05685266666666666	0.016432966666666667	0.02162776666666667	0.028781866666666666	0	0	0.16002986666666666	0	0.442075	0.019968966666666668	0	0.030104500000000003	0	0	0.028844966666666666	2.33664	4.7583	6.270326666666667	7.270976666666667	7.319803333333334	7.232456666666667	4.45867	3.3424933333333335	5.295706666666667	9.19675	14.990566666666668	11.147336666666666
SollycM82_v1.1G041570.1	0	0.3289275	0	0.9866085	1.35659975	0.69515	2.451535	4.07246	1.860515	3.2620625	2.3481575	1.3575605	0.9016305	1.20845575	0.6285047500000001	0.1895315	0	0	0.9913225000000001	0.9097025	2.2710125	1.8579125	0.647205	1.87286	0.988885	2.310758	3.5170175	2.2566225	1.91040375	2.06950775	1.2818805	2.4742949999999997	0	0	0.22168925	1.5503035	0	0.674635	1.3093645	1.806871	0.548812	1.02313	0.90889975	0.2831075	0.6504925	0.498356	0.413609	0.39062074999999996	0	0	0.377155	0.8570075	1.21398175	1.59725	1.2733775	1.7986145	0.17901175	1.00669775	1.73362	0.9817435	1.10095275	1.3756485	1.128768	0.8434919999999999	0	0	1.09069	0.6524875	1.3750645000000001	2.9328849999999997	1.02650025	2.38637	1.4167260000000002	1.1917225	0.8703872500000001	2.8159525	1.225115	0	0	0.57489325	1.44419475	0.21002475	0	0	0.46685299999999996	0.77691425	1.294572	0.41438725	0.35236124999999996	0.1589565	0.19095975	0	0.39568925	0	0	0.07728233333333333	0	0	0	0	0	0	0	0	0	0	0	0	0	0	0	0	0	0	0	0	0.09571733333333333	0	0	0	0.060125333333333336	0	0	0	0.07818666666666667	0	0	0	0	0	0	0	0	0.884496	1.4351333333333334	3.8066566666666666	4.325863333333333	4.317826666666667	4.363466666666667	1.7352733333333332	1.3190173333333333	3.1798566666666668	10.735867500000001	6.06341	7.40886
SollycM82_v1.1G041580.1	12.40953	0	0	0	0	0.1729995	0	0.24342125	0	0	0	0	0	0.185939	0	0	11.033923333333334	0	0	0.249479	0	0.161013	0	0.3102085	0	0	0	0.12633525	0	0.2867865	0	0	13.14088	4.99778	0	0	0	0.14236725	0.17474275	0	0	0	0.14916325	0	0	0	0.1334255	0	16.246133333333333	4.5916966666666665	0	0	0	0.2965175	0	0	0	0	0.0980805	0	0	0.1213655	0.13675175	0	13.661196666666665	0	0	0	0	0	0	0	0.09178275	0.1127415	0.2668825	0	0	14.7843	5.786983333333334	0	0	0	0	0	0	0	0	0	0.2616985	0.11393625	0.14386525	0	0	10.039636666666667	6.611173333333333	10.090596666666666	24.319233333333333	17.4468	11.857306666666666	11.188996666666666	15.016233333333332	5.096016666666666	7.49235	10.28375	16.8917	12.555066666666667	11.239700000000001	9.184890000000001	12.805066666666667	5.956626666666667	8.19317	13.4592	30.270133333333334	26.3883	12.282333333333334	9.907256666666667	10.2391	5.964923333333333	12.062866666666666	11.637766666666666	22.1366	18.430866666666667	22.243466666666666	16.619133333333334	18.5755	8.432846666666666	8.036953333333333	9.115986666666666	22.503533333333333	11.57129	15.0315	10.024033333333334	9.39698	0.5306933333333334	0.06724833333333334	1.434034	1.4089183333333333	2.2770333333333332	1.6490989999999999	0.16556	0.07704333333333334	0.8244143333333334	5.4812475	1.5157973333333332	4.25939
SollycM82_v1.1G041590.1	1.3990106666666668	2.4690025	2.48962	5.96096	8.3048875	9.42029	10.90936	12.986925	15.46803	12.64751	12.0184	5.8343	10.4215825	10.920145	7.8403625	12.5067175	0.102391	4.861085	3.55045	10.5578825	11.5150175	11.87035	10.7477225	12.66815	10.1829375	9.2089125	9.71877	7.5141425	5.9475050000000005	9.644187500000001	5.846265	11.923385	0.06365733333333333	0.38049866666666665	3.5559700000000003	4.5822275	3.6009675000000003	6.1356675	6.2616575	5.8469575	3.8905325	2.3757825	5.234579999999999	4.348495	7.402825	4.0333375	5.656632500000001	8.30118	1.1323463333333332	0.6466343333333333	3.2567375	6.3383575	3.3553622499999998	6.5337775	5.71246	9.0410575	3.10193	5.00943	8.241999999999999	6.0202975	5.8497225	6.4863575000000004	7.2047725	6.287364999999999	6.121086666666667	3.62256	3.0150425	7.062024999999999	10.807007500000001	5.63702	9.350055	8.513950000000001	6.734355	7.124112500000001	4.3885024999999995	7.9573575	7.1918275000000005	0.4168756666666667	7.453713333333333	5.6935649999999995	6.40742	2.74567	1.5757735000000002	2.6399375	3.0996474999999997	6.7591850000000004	3.6906274999999997	6.20279	5.962995	3.854565	6.9105425	4.0690825	6.6648475000000005	12.473353333333334	12.911856666666667	4.837693333333333	12.709506666666666	5.595406666666666	0.020952666666666665	0	0	17.1424	29.46826666666667	16.530866666666668	29.084766666666667	12.412033333333333	0.2798964666666667	0.23881066666666667	0.06386510000000001	13.384599999999999	27.438166666666667	14.2935	33.35476666666666	14.831660000000001	2.508703333333333	3.6286466666666666	0.8682473333333334	2.76855	3.1076233333333336	3.9303	10.18819	5.543856666666667	2.1247783333333334	0.3487153333333334	0.0677603	16.726	20.934633333333334	12.449073333333333	13.864003333333333	6.998006666666667	0.44706799999999997	3.7575346666666665	0.27662166666666665	9.761803333333333	11.38083	30.515133333333335	24.706233333333333	27.952833333333334	17.1756	14.349566666666668	8.893066666666666	22.680133333333334	34.82175	37.78703333333333	37.10313333333333
SollycM82_v1.1G041600.1	252.74066666666667	0	0	0.05766325	0.05689525	0.04962175	0.05085175	0.086052	0.07361175	0.17086099999999999	0.11010624999999999	0.094117	0	0	0.052749	0.11322075000000001	429.92566666666664	0	0	0.143117	0	0.13350325000000002	0.067423	0.09754725	0.04949725	0.10731725	0.0372245	0	0.06190325	0.11229	0	0.03788025	669.143	585.187	0.2796525	0.0776915	0	0.0720985	0	0.0784405	0	0.050738	0.039418	0	0.10248275000000001	0	0	0	638.0206666666667	543.7563333333334	0.04971775	0.07870475	0	0	0.23755099999999998	0.06099450000000001	0.03965325	0	0	0	0	0	0	0	460.6633333333333	0.06457175	0	0.1285545	0.11978525	0.1306755	0.342101	0.334508	0.03277625	0.21098075	0.038275000000000003	0.1469895	0.08658574999999999	412.64166666666665	308.919	0	0.049684	0.0921865	0.19420775	0.0797355	0.12247345	0.08703425	0.0537679	0.0651575	0.064269	0	0.0394335	0.09935250000000001	0	336.2083333333333	737.9976666666666	979.028	362.24666666666667	287.4153333333333	393.18566666666663	256.435	275.33233333333334	579.2843333333333	1408.873	1308.2053333333333	493.5486666666667	358.1546666666667	554.2516666666667	351.146	296.445	544.956	852.5196666666667	857.0343333333333	422.94733333333335	355.58466666666664	476.9436666666667	423.6376666666667	347.05	526.0423333333333	917.0933333333334	710.6326666666668	442.8883333333333	388.911	588.3389999999999	444.6333333333333	405.68666666666667	517.2156666666667	473.16766666666666	356.71	274.56100000000004	221.75	504.712	453.6356666666667	310.58366666666666	0.049516000000000004	0.13260223333333332	0.04651933333333333	0.20236099999999999	0.23679333333333333	0.20702383333333332	0.031036199999999996	0	0.098722	0.1476434	0.628712	0.17077533333333333
SollycM82_v1.1G041610.1	0	0	0	0	0	0	0	0	0.2038275	0	0	0	0	0	0	0	0	0	0	0	0	0	0	0	0	0	0	0	0	0	0	0	0	0	0	0.200564	0	0	0.13878475	0	0	0	0	0	0	0	0	0	0	0	0	0	0	0	0	0	0	0	0	0	0	0	0	0	0	0	0	0	0	0	0	0	0	0	0	0	0	0	0	0	0	0	0	0	0	0	0	0	0	0	0	0	0	0	0	0	0	0	0	0	0	0	0	0	0	0	0	0	0	0	0	0	0	0	0	0	0	0	0	0	0	0	0	0	0	0	0	0	0	0	0	0	0	0	0	0	0	0	0	0.041026	0	0.12826366666666666	0	0	0
SollycM82_v1.1G041620.1	0	0	0	0	0	0	0	0	0	0	0	0	0	0	0	0	0	0	0	0	0	0	0	0	0	0	0	0	0	0	0	0	0	0	0	0	0	0	0	0	0	0	0	0	0	0	0	0	0	0	0	0	0	0	0	0	0	0.07627175	0	0	0	0	0	0	0	0	0	0	0	0	0	0	0	0	0.1626425	0	0	0	0	0	0	0	0	0	0	0	0	0	0	0	0	0	0	0	0	0	0	0	0	0	0	0	0	0	0	0	0	0	0	0	0	0	0	0	0	0	0.15491833333333332	0	0	0	0	0	0	0	0	0	0	0	0	0	0	0	0	0	0	0.06210366666666667	0.09415666666666667	0	0	0	0.030712966666666664	0.03426066666666667	0	0.06118166666666667	0
SollycM82_v1.1G041630.1	1.4360780000000002	0.67979	0.37287575	0.3337615	0.55466775	0.5340715	0.61187925	0.73006375	0.4314325	0.6878475000000001	0.7104675	0.3832165	0.366514	0.34029824999999997	0.2300285	0.2169255	0.34037666666666666	0.96723575	0.45865625	0.77982725	0.728783	0.4256595	0.80068125	0.85175125	0.3908855	0.5514475	0.51860475	0.277730375	0.2483399	0.3076425	0.13420745	0.125397875	0.8275233333333334	0.8996353333333333	0.657432	0.93063825	0.32673325	0.236232	0.40500775	0.22150275	0.11008055	0.18942425000000002	0.153570925	0.050839724999999995	0.02402095	0.052635875	0.046299975	0.1229809	1.6910833333333333	1.684976	1.17011	1.99692	1.8878750000000002	1.5819075	1.7236850000000001	1.1084615	0.9562785	1.063976	0.5660095	0.3063915	0.360382	0.36762925	0.2977835	0.21092025	0.9353253333333333	2.1198375	1.359465	1.15886325	1.59156	1.6892925	2.526625	1.859655	1.7463325	1.8792075	1.313853	0.81244375	0.858586	1.3958073333333334	2.4164733333333333	2.189515	2.8736975	0.7506	0.74039725	1.33673875	0.73491075	0.145027825	0.1146682	0.158265175	0.070392225	0.168290375	0.18369755	0.129137275	0.108879375	1.8062676666666666	1.2908686666666667	1.171605	0.6523976333333333	0.261152	0.090312	0.020239	0.082225	1.2970966666666666	0.5494826666666667	0.5427643333333333	0.5536633333333333	0.0068907	0	0	0.02274196666666667	0.609004	0.6348393333333333	0.6162476666666666	0.024774933333333332	0.097014	0.008571433333333333	0.04679466666666667	0	2.00038	1.7685533333333332	0.6105683333333334	0.4229256	0.2598336666666667	0.33132666666666666	0.14294666666666667	0.056400933333333333	2.1759893333333333	0.7884623333333333	0.3269681	0	0	0.20190666666666668	0.06756166666666667	0	157.173	107.7629	86.35476666666666	94.44256666666666	107.64153333333333	122.973	2.7789733333333335	1.9734900000000002	16.2916	1.7360925	2.8881	14.282466666666666
SollycM82_v1.1G041640.1	13.503156666666667	144.37275	165.442	105.8438	43.86455	31.194650000000003	29.64405	37.388725	21.9016675	21.601575	31.371975	16.644075	18.84645	16.698	18.3988	6.5738025	8.600211333333332	190.26975	176.81075	102.818525	39.60925	19.5775	29.12515	13.2461	9.209245	10.149127499999999	7.1401025	5.929265	3.36863125	6.07868	5.197285	2.1045724999999997	19.7332	5.8160533333333335	131.7295	79.509275	42.28745	11.638425	13.1557575	12.7494575	1.03325775	0.9831960000000001	1.01484375	1.17807025	1.86208575	1.12813825	0.794253	0.2164065	12.933456666666668	6.061606666666666	127.66354999999999	84.832275	10.499535	7.0822375	7.4306825	7.300167500000001	5.514135	3.10948825	3.6367425	2.7250475	1.342227	3.6705325	2.19494275	2.30514275	12.822576666666667	168.72875	149.815	104.43125	32.65465	13.79477	11.1214275	5.4311025	3.7310275	6.58708	3.16772425	4.299525	3.48538	13.513323333333334	7.630446666666667	52.29785	20.482975	3.6849525	0.75086225	1.79015	1.72696725	0.7088782499999999	0.7119515	1.0674055	0.200354	0.80354925	0.23903999999999997	0.48252550000000005	0.07442675	6.459863333333333	11.527666666666667	25.93133333333333	15.986266666666667	52.6596	218.87866666666667	154.24866666666665	163.52769999999998	9.078366666666668	55.246900000000004	49.961133333333336	29.781133333333333	68.71000000000001	172.1909	126.94333333333333	224.21866666666668	12.71102	25.646500000000003	22.507666666666665	39.63333333333333	75.54346666666666	218.088	137.83166666666665	251.79566666666668	8.275933333333334	16.786363333333334	21.14936666666667	18.544	30.2029	56.291466666666665	28.3605	42.45306666666667	6.99024	17.8136	11.685633333333334	36.60766666666667	38.08866666666667	171.69776666666667	85.05376666666666	210.876	638.3423333333333	448.83733333333333	411.56466666666665	376.4096666666667	514.5506666666666	547.2246666666666	10.599826666666667	3.0297566666666667	65.42243333333333	6.761632499999999	0.39111466666666667	68.29643333333334
SollycM82_v1.1G041650.1	0	0	0.2501575	0	0	0	0.2540225	0.222729	0	0.123708	0	0	0	0.203671	0	0	0	0	0.2988825	0	0	0.37220975	0.37147300000000005	0.1013225	0	0	0	0	0	0	0.11228	0.2528595	0	0	0	0	0.203015	0	0	0	0	0	0	0	0	0	0	0	0.012633766666666666	0	0.45842299999999997	0.178777	0.34197625	0.82826	0.241979	0.2859425	0	0	0.12956775	0	0.13236425	0	0	0	0	0	0	0.23084225	0.49763	0.40948325	0	0.181169	0.21684775	0.417196	0.110781	0	0.1275535	0	0.10614933333333333	0	0.2232835	0	0	0.08528225	0.059847	0	0	0.09230775	0	0	0.114134	0	0	0	0	0	0.12977133333333332	0	0	0.29323866666666665	0.07773723333333334	0	0	0	0	0	0.3668133333333333	0.6431903333333333	0.8831643333333333	0	0	0	0.4577533333333333	1.7698303333333334	8.312666666666667	5.751096666666667	4.5018	0	0	0	0	0	0.034702333333333335	0	0.04323466666666667	0	0	0	0	0.208016	2.2026386666666666	0.32443133333333335	0.16899333333333333	1.0059933333333333	1.0672380000000001	1.4469933333333334	1.0630393333333334	1.2008736666666668	2.294853333333333	0.1745884	0.130548	0.9048346666666667	0.2815375	1.205003	1.0491293333333334
SollycM82_v1.1G041660.1	6.234243333333334	1.3388162499999998	1.64666	1.99855	4.264609999999999	2.7821425	3.5977474999999997	3.31575	2.269465	2.7856674999999997	2.85147	1.9557125	1.7335775	2.14623	1.5089675	1.993795	4.756714666666666	1.6896125	1.7328725	4.78605	4.3957825	3.3353375	3.5972125	3.0866675	2.696115	2.260515	2.308825	1.4965	1.5640875	1.5067	1.5355432500000001	1.9110725	6.948483333333334	1.0232683333333334	1.6592600000000002	3.9900075	3.49207	3.11332	3.4800025	4.155305	2.2573875	2.1053924999999998	2.4156525	1.3263150000000001	1.7712425	1.5807225	1.11371225	1.756605	5.18734	1.2948763333333333	1.9790275	4.5502625	4.100385	5.397845	5.90796	3.9995149999999997	2.230665	2.69644	2.184035	2.00493	1.605225	1.594905	2.226995	2.20463	5.164126666666667	2.1493425	2.047298	2.5345174999999998	5.34625	5.6046175	6.00485	2.9978825000000002	2.96459	2.3519675	2.3650075	1.8087	2.56164	8.971813333333333	3.5481233333333333	2.39142	3.6169875	2.07721	2.5681125	3.9714825000000005	2.18056	7.682165	4.4250774999999996	6.1617025	8.305235	7.1606725	7.6288225	9.879965	11.792349999999999	1.2876656666666666	10.308623333333333	14.552666666666667	6.611156666666666	8.233546666666667	12.974636666666667	37.98216666666667	44.541533333333334	1.68544	4.57195	8.882436666666667	3.84229	4.972053333333333	8.62576	13.6166	10.084903333333333	1.6231033333333333	3.11245	5.60261	3.459381666666667	5.990143333333333	12.862666666666666	17.664366666666666	19.3119	2.5050166666666667	7.292646666666666	6.847533333333333	5.90414	7.71022	16.9199	18.681966666666668	14.6443	1.9828069666666666	2.4008146666666668	4.6581866666666665	6.1425833333333335	3.695253333333333	18.865566666666666	15.647133333333333	12.115326666666666	1.25258	0.9254056666666667	1.3266313333333333	1.5395733333333332	1.2203233333333334	1.26543	0.7986716666666667	0.787928	3.848386666666667	1.95924	1.93001	2.1871233333333335
SollycM82_v1.1G041670.1	335.8606666666667	40.67655	42.685925	57.050525	67.6165	56.3338	54.75405	61.415575000000004	61.166525	68.88929999999999	73.6508	40.71065	45.717175	39.696625	53.472300000000004	72.156025	493.84366666666665	47.039925	46.68635	69.785775	63.9272	59.421625000000006	76.775075	58.629975	49.34755	55.227075	50.0023	47.635850000000005	27.859075	46.57605	39.54495	39.673175	197.73499999999999	161.863	32.330975	53.415675	47.18675	63.346625	65.26085	52.749825	67.28215	76.853075	71.553775	63.07445	61.3624	52.530875	83.2634	56.97275	214.10233333333332	152.46366666666665	45.90025	78.247975	50.60715	55.338025	62.103475	58.7005	84.59152499999999	82.342625	78.25732500000001	51.959824999999995	60.32475	47.2707	52.0171	71.37	175.34466666666665	52.9102	42.887175	60.0788	85.023075	66.136725	55.870374999999996	69.039925	80.64875	47.86045	59.818075	71.463325	51.364325	32.91113333333333	132.51833333333332	49.406099999999995	62.382	18.0278	20.2627	27.585425	24.168525000000002	44.644925	25.376649999999998	34.869175	48.72525	44.98155	34.646725000000004	54.78905	49.606474999999996	88.57166666666667	42.539566666666666	33.2711	26.176166666666667	57.89163333333334	94.51066666666667	178.00066666666666	315.769	46.8458	96.32773333333333	152.75133333333332	18.804566666666666	21.363833333333332	15.878033333333333	47.3725	212.72766666666666	186.85166666666666	219.36266666666666	255.862	96.84186666666668	86.92896666666667	53.40313333333333	49.373266666666666	218.904	249.791	326.8736666666667	320.838	520.1043333333333	379.31466666666665	293.2733333333333	346.8496666666667	454.96233333333333	387.42366666666663	643.9213333333333	351.00533333333334	295.63	242.96966666666665	333.384	420.1923333333333	695.0976666666667	25.1612	20.6235	37.67673333333334	30.587333333333333	52.4054	38.860166666666665	26.642933333333332	29.635666666666665	47.230666666666664	75.84725	35.75986666666667	41.69376666666667
SollycM82_v1.1G041680.1	16.123633333333334	1.317985	1.63431	1.514295	5.54075	6.1064625	6.188185	6.528415	6.03806	6.540075	7.3698725	5.2977575	6.20177	6.2530375	4.1530325	5.6750075	28.438933333333335	1.51912	1.12709825	6.477180000000001	6.5864625	7.196775000000001	5.7180025	6.7490524999999995	4.87901	5.638942500000001	5.3207775	4.5363775	4.67276	4.906375	4.2069925	6.3745625	20.803243333333334	20.3139	1.5468600000000001	4.6025725	4.2568375	4.767785	8.931145	4.135445	3.937905	4.31766	6.3138725000000004	4.371555	6.4756149999999995	4.4697575	4.504345	7.2699375	31.4249	16.371633333333335	1.5883275000000001	5.0449	4.8087525	9.681645	10.6143625	8.441785	6.51585	5.154475	8.3764125	6.191595	7.3964775	6.66296	7.72387	7.4332725	15.546066666666666	1.833675	1.7909089999999999	2.95532	7.1150675	8.14364	10.264765	7.8177	6.906435	6.6980775	9.733615	6.8503025	7.6649875000000005	19.016033333333333	28.665366666666667	1.9431925	6.8648725	3.0235975	1.69391	4.04111	2.153015	5.489275	2.7204575	5.737220000000001	6.5323125	5.1920675	5.638485	3.890535	6.153192499999999	12.3423	16.981066666666667	30.1176	21.207666666666668	33.03406666666667	51.534733333333335	55.1356	73.3295	7.23213	23.394666666666666	39.777499999999996	38.356366666666666	33.15286666666667	66.37176666666667	64.5727	70.89603333333334	12.724233333333334	12.662876666666667	30.5113	31.407300000000003	38.156166666666664	121.24083333333333	83.67206666666667	109.5226	24.148733333333332	38.5668	77.52696666666667	119.97733333333333	149.35500000000002	133.728	161.57966666666667	198.61066666666667	16.806533333333334	19.249766666666666	31.986333333333334	21.228066666666667	44.74786666666667	111.8246	79.18063333333333	90.49696666666667	2.827916666666667	2.2814533333333333	4.338456666666667	4.260056666666666	3.615006666666667	2.9354	2.54264	1.7275800000000001	6.07486	6.5484975	5.977613333333333	4.14748
SollycM82_v1.1G041690.1	41.31003333333334	0.68619725	1.3047525	1.5607225	4.838285	49.3317	14.812625	5.2892425	53.330799999999996	12.767525	7.9419900000000005	28.300649999999997	15.821875	11.0207025	13.5145	14.200125	34.47493333333333	0.5929755	1.45812725	2.8993225000000002	3.1263775000000003	34.889125	8.175532500000001	3.08792	34.469225	9.897515	7.053190000000001	22.55025	12.64415	12.456425	10.40333	11.9343	42.9828	10.651743333333334	1.6548800000000001	3.7778525000000003	3.919855	29.842675	9.980084999999999	3.5947475	24.15275	7.0237099999999995	5.722185	16.3333	6.975325	4.254055	9.2401225	7.1096075	77.8378	18.932233333333333	2.0539074999999998	4.4329425	4.5256325	25.422125	10.3976875	4.3952625	25.078200000000002	11.8281425	9.814237499999999	16.714575	10.222455	9.9012875	12.2413475	11.557625	57.59753333333333	1.3049250000000001	2.9388449999999997	2.8011675	6.2163275	40.881	27.932425000000002	61.586375000000004	20.668975	34.349875	16.700275	13.5616	16.860725	44.878099999999996	13.583866666666667	0.7798032500000001	2.52421	1.2498025	1.24819775	2.34045	0.9717635	5.6599175	2.0918875	3.51024	5.59116	3.84663	3.1801125	3.468565	3.05575	19.6455	14.351866666666666	17.688466666666667	22.5985	8.473233333333333	14.464123333333333	19.889433333333333	24.090833333333332	15.3178	10.780336666666667	11.7793	15.964566666666666	5.64932	8.438946666666666	9.79048	14.151466666666666	17.6762	8.621886666666667	13.049933333333334	13.5916	4.554763	7.940906666666667	8.843143333333334	10.19887	24.592866666666666	21.7449	13.144366666666667	30.1036	26.295733333333335	29.80303333333333	20.8188	25.19846666666667	16.77253333333333	10.029553333333334	4.3814633333333335	18.449233333333332	7.146586666666667	9.067706666666666	9.184036666666668	6.20217	7.913356666666667	6.887583333333333	6.356963333333334	6.185486666666667	8.115766666666666	7.794083333333333	1.9729	2.3731733333333334	2.32437	21.539949999999997	46.938066666666664	2.28276
SollycM82_v1.1G041710.2	0	17.91615	15.990749999999998	14.663675	9.337832500000001	10.620075	12.828525	10.464485	18.1796	16.9574	15.305975	22.0898	21.575175	21.18055	22.881899999999998	30.201	0	19.898075	14.7248	11.31435	8.5031175	9.651145	9.9442325	11.5016125	18.92305	17.571575	18.267125	21.793475	23.887	28.558574999999998	23.567475	32.0487	0	0	11.6635	10.749295	9.0955075	11.768725	11.4701	11.298745	16.195775	18.230349999999998	16.544275	24.619	24.435000000000002	21.627875	26.4643	27.34875	0	0	15.181750000000001	11.876462499999999	8.66754	8.49053	8.93906	9.052624999999999	17.5137	15.89115	18.042475	19.828775	19.364449999999998	19.402625	18.999125	22.927575	0	19.046725000000002	13.48065	12.31815	9.039457500000001	7.0835325000000005	8.36093	12.1046	12.826025	14.119125	14.5332	15.8826	18.473125	0	0	21.747975	15.46335	5.9335375	10.495975	14.4684	10.4667725	20.016775	14.7509	16.943725	21.514575	20.564375	20.5666	18.3231	15.999175	0	0	0	0	0	0	0	0	0	0	0	0	0	0	0	0	0	0	0	0	0	0	0	0	0	0	0	0	0	0	0	0	0	0	0	0	0	0	0	0	8.36201	12.952	10.769879999999999	11.600583333333335	9.843496666666667	9.453433333333333	13.768333333333333	4.710393333333333	15.8116	26.03135	15.332600000000001	17.441933333333335
SollycM82_v1.1G041720.1	0.13120266666666666	0.9452075	1.5083375	4.1310175000000005	6.2822475	6.362395	6.3388725	7.6182775	6.9090375	8.6322025	5.8520625	4.59933	6.2809824999999995	4.714775	4.03734	5.501295	0.10772466666666668	1.2104949999999999	1.4034677500000001	6.4989925	4.1919175	6.1280175	6.78911	5.5916675	4.389335	4.8031625	4.753355	3.1847600000000003	5.1169225	3.7744	4.212285	7.5051625	0.7043276666666667	0.04817233333333334	2.26345425	4.012995	4.3929775	5.3191125	6.4068075	5.5288625	3.05303	3.254865	5.2127475	2.05173	4.6403875	2.2574575	3.7082275	8.0755825	1.9217563333333334	0.21343633333333334	2.495295	4.03185	12.9664	7.5699625	6.28246	7.9799275000000005	3.0057275	2.504015	6.0606175	3.0080375	4.19163	3.9155724999999997	5.29335	6.740405	0.7622943333333333	1.59140175	2.4922275000000003	6.747035	8.1927025	7.1907225	12.72729	4.823635	5.00587	3.3859825	5.7289225	4.261972500000001	5.3205	1.2632773333333334	0.227637	2.015256	6.0069099999999995	2.1864475	4.1799075	4.6755225	5.0946525000000005	6.247305	8.30486	6.1639825	6.5434775	7.9344925	5.9626475	3.73238	6.118475	0.10685433333333333	0	0	0.11291466666666666	0.04235466666666667	0	0	0	0.05844566666666667	0	0	0	0	0	0	0	0.13368333333333335	0	0	0	0	0	0	0	0.3360106666666667	0.35625066666666666	1.3095986666666666	2.34338	0.5808576666666667	0.47803766666666664	0.5673813333333334	0.3886616666666666	0.10372633333333332	0	0	0	0	0	0	0	18.95726666666667	21.056133333333335	14.344833333333332	17.798033333333333	13.640133333333333	18.149266666666666	6.449693333333333	9.246703333333333	9.868313333333333	23.138975000000002	12.860533333333333	12.809333333333333
SollycM82_v1.1G041740.1	2.2203996666666668	0	0	0	0	0.03824375	0.0409215	0	0.36877175	0.09921025	0.19253715	0.15268035	0.06778425	0	0	0.10037625	0.6449693333333334	0	0	0	0	0	0	0	0.0168506	0	0	0.0168959	0	0.01811845	0	0	0.13406733333333334	0.14831166666666667	0.059542575	0.17825175	0.035222	0	0	0.08483950000000001	0.036871324999999996	0.02080195	0.01837915	0.03224955	0.021404175	0.05988885	0.013516775	0	0.25242966666666666	0	0	0.0338665	0	0.072028	0	0	0.16254932500000002	0.0239967	0	0	0.019933025	0.03296575	0.01902815	0.019081875	0.186508	0	0	0	0	0.47922299999999995	0.1346585	9.20445	0.7008915	7.3902925	0.41804625	1.33298975	0.91330925	0.42390666666666665	0.11813166666666668	0.091831	0.235817775	0.21178625	0.37819475	0.3025383	0.3035405	0.6081115	0.68064875	1.421985	0.75073475	0.9233782500000001	1.07117125	0.91889675	0.74219975	1.2284743333333332	0	0	0	0	0	0	0	0	0.09787766666666665	0.148729	0	0	0	0.11689866666666666	0	0.128518	0	0	0.70118	0	0.13908566666666666	0	0.13074033333333332	0.197944	1.0337903333333334	0.29266333333333333	0.6610196666666667	0.14019633333333334	0.8941266666666666	0.5122576666666666	0	0.17250666666666667	0	0.150402	0.096951	0	0.13591366666666668	0	0	0.005882266666666667	0.011668733333333332	0.051086033333333336	0.014803799999999999	0.10493286666666667	0.16725616666666665	0.043457466666666666	2.71403	0	0.58731	70.26446666666666	0.361376
SollycM82_v1.1G041750.1	0	2.74211	0.698365	0.05604525	0	0	0	0	0	0	0	0	0	0	0	0	0	1.871545	0.4804195	0.102398	0	0.0204787	0	0.01669805	0	0	0	0	0	0	0	0	0	0	0.65734375	1.2339345	0.14469925	0.0194781	0	0	0	0	0.01880205	0.01705805	0	0	0	0	0	0	1.2942719999999999	0.25380025	0.07819375	0.022244225	0.054890725	0	0	0	0	0	0	0	0	0	0	5.1237200000000005	1.33632725	0.10360125	0.11169559999999999	0	0	0	0	0	0	0	0	0	0	6.512805	8.772515	0.99219875	0.05907725	0.08017007500000001	0.101262125	0	0	0	0	0	0	0	0	0	0	0	0	0	0	0	0	0	0	0	0	0	0	0	0	0	0	0	0	0	0	0	0	0	0	0	0	0	0	0	0	0	0	0	0	0	0	0	0	0.8267123333333334	2.5064016666666666	1.4027103333333333	1.5914666666666668	1.7917633333333334	1.91251	2.4454633333333335	0.14179453333333333	0.6362673333333333	0	2.139203333333333	0.1635107
SollycM82_v1.1G041760.1	4.2346	0.053024	0	0	0	0.22265649999999998	0.25962874999999996	0	1.50025125	1.33035975	0.368886	5.8988175	4.6347725	4.7419425	4.48571	3.633155	3.6326133333333335	0	0	0.07916699999999999	0	0	0.04271975	0.087884275	0.33332324999999996	0.7013855	0.40982475	3.1750800000000003	3.410825	3.495485	1.742548	3.2768125	3.5770133333333334	0.651376	0	0.0403165	0.03904125	0	0.034693	0.033009	1.7401550000000001	1.285598	0.80276875	0.50326375	0.20005125	0.25907595	0.5584027500000001	0.9483595	6.460893333333333	1.007278	0	0	0.01973355	0	0	0	0.2039405	0.1235644	0.1309007	0.19506755	0.0507235	0.251989825	0.021832625	0.1090998	7.82342	0	0	0	0	0.07874675	0.024452125	0	0.023458125	0.016795375	0	0	0.15332845	6.883353333333333	1.9283323333333335	0	0	0.061477	0.290313425	0.703983	0.3007205	0.070869525	0.0301411	0.035884975	0.0654233	0	0.028154	0.074882	0.014960975	0.9808306666666666	2.3177766666666666	2.0352566666666667	1.241989	1.59236	2.1112166666666665	4.295836666666666	4.74743	1.180572	1.4657499999999999	1.9613099999999999	1.9434433333333334	1.8259066666666668	2.4972266666666667	2.9568333333333334	5.26774	1.0347626666666667	2.15926	1.5413266666666667	2.4497833333333334	1.90259	3.5829166666666667	3.644013333333333	6.25541	1.369638	2.373266666666667	1.9746766666666666	2.928053333333333	2.1389133333333334	3.9714533333333333	5.121273333333334	6.851093333333333	1.1409233333333333	2.0052366666666668	0.777542	1.3277003333333333	2.24674	3.1551633333333333	3.3914	5.3057099999999995	0.01845513333333333	0.014266066666666667	0	0	0.017373333333333334	0.011302666666666667	0.004907	0.0064186	0	2.1384175	0.0714409	0.09195563333333333
SollycM82_v1.1G041770.2	8.947253333333334	3.4683124999999997	13.012775000000001	21.07215	31.927975	34.391675	34.934	32.09125	164.4495	152.55685	137.154	750.388	848.79575	988.38275	1047.81475	1194.4	14.974079999999999	7.4960225	24.256875	20.051099999999998	20.1895	29.667775	31.683575	21.9043	173.5805	212.65775	188.19075	798.4615	934.6475	1059.5395	962.95625	992.88	5.462353333333334	2.163663333333333	6.4046825	15.9253	17.66755	42.664125	37.32475	28.32465	404.121	401.29325	348.80674999999997	892.00175	969.30225	891.6655	963.43575	756.024	6.396696666666667	1.7896933333333334	11.4427775	10.46419	13.53555	20.883675	21.848950000000002	20.429625	155.90300000000002	178.914	188.45475	414.90225	415.38275	500.69975	362.37424999999996	339.1775	6.150716666666667	9.428285	15.7107	13.262575	22.259999999999998	19.377475	17.0284	100.184825	146.4915	172.45775	260.63925	210.7235	191.66975	11.777263333333332	3.1235633333333332	0.80010225	12.1567	3.02444	2.7880125	6.1157275	4.750995	54.0004	32.17345	47.5934	103.86325000000001	165.73000000000002	85.22550000000001	103.744775	93.22512499999999	2.61514	2.86206	4.157326666666667	4.322353333333334	1.3515203333333334	2.2243033333333333	1.9882233333333335	3.101226666666667	1.8733366666666667	2.869206666666667	3.1290766666666667	2.1080466666666666	1.746929	1.7165266666666668	1.2695400000000001	2.729763333333333	2.2283	3.7888566666666668	3.077986666666667	2.4968266666666667	2.76801	1.98505	1.462746	2.85197	1.316166	4.1882866666666665	1.80698	3.439233333333333	1.5894306666666667	2.6879766666666667	2.2470333333333334	2.4163566666666667	1.3799633333333334	2.5084233333333334	1.313042	3.7614766666666664	1.4847080333333333	2.7845833333333334	1.30317	1.7508186666666667	3.40528	1.98863	1.35163	1.7991533333333334	5.508523333333334	5.73568	0.4251293333333333	28.0407	9.613716666666667	348.68275	37.37806666666667	26.712
SollycM82_v1.1G041780.1	0.45291933333333334	14.251100000000001	49.168324999999996	85.31700000000001	62.104225	44.5788	45.323800000000006	49.4875	3.89603	5.7940625	5.49977	2.0360325	1.60779	1.50459	0.6885432499999999	0.1668199	0.115941	11.667225	7.941665	5.41609	4.6585375	3.0448075	2.3432875	3.04455	0.367052	0.4707135	0.689448	0.132913125	0.31611725	0.14927625	0.21259945	0.3274825	0.08554836666666667	1.6008886666666666	3.9334025	2.04436	2.1855225000000003	0.43772525	1.4457425	0.98341325	0.450867575	0.252674425	0.1854144	0.133582375	0.24382255	0.16911052499999998	0.14180925	0.166932575	0.05887326666666667	1.3548733333333334	3.0547649999999997	1.599172	1.19218725	1.5213005	0.45262424999999995	0.994264	0.14449	0.189883	0.52941525	0.22121697499999998	0.01284385	0.05191545	0.13208140000000002	0.034052	0.140767	1.9176375	1.47718	1.0888215	0.68204125	0.27063575	0.301481525	0.16456555	0.09462275	0.1158867	0.035315575	0.017889475000000002	0.0453742	0.4976063333333333	1.5377813333333334	8.73185	10.3792825	14.424125	13.565275	14.100375	19.83275	0.72867675	3.9917225000000003	5.6946425	0.8372865	1.4135772500000001	4.20907	1.0964505	1.29507875	2.593566666666667	0.19731236666666666	0.015132433333333334	0.011766366666666667	0.0300951	0	0	0.122174	0.6228819999999999	0.08076736666666666	0	0	0.013296433333333335	0	0	0	0.26432933333333336	0.01604823333333333	0.05007963333333333	0	0	0	0	0	0.9389756666666667	1.017573	0.19413233333333335	0.2538495	0.07286796666666667	0.09275773333333334	0.0138468	0.04592833333333333	0.6635776666666666	0.739443	0	0	0	0	0	0.21478333333333333	20.278966666666665	20.410366666666665	20.4292	16.1541	20.217733333333335	13.970733333333333	22.100033333333336	3.0338333333333334	9.021246666666666	44.303200000000004	4.4904399999999995	10.843776666666667
SollycM82_v1.1G041790.1	8.223516666666667	1.8310625	2.2910675	1.642015	2.737955	40.568025	19.63635	2.7796875	30.818550000000002	12.23944	1.908666	11.1105475	6.673945	0.97246625	1.9120125000000001	1.7687549999999999	6.887206666666667	1.068853	0.79874075	1.22896625	2.4162725	28.1158	11.518385	1.98811	22.208	5.8613100000000005	2.0696325	6.5962825	2.6192599999999997	0.4818955	0.925142	1.0727612500000001	16.585073333333334	9.948736666666667	1.287841	1.52573	2.1333275	23.62265	8.827375	2.2541675	5.58387	1.7760925	0.70818575	2.5653975	0.9050445	0.343755	0.85913725	0.8934685	14.603953333333333	12.2381	1.11957475	1.3883975	2.400035	32.43135	10.516755	2.02962	9.081145	3.4313275	0.6795869999999999	3.5430875	1.46143875	0.52763325	0.7937915	0.771073	16.26434	0.6314105	1.35225	1.323585	3.462265	36.120549999999994	31.161875	28.620825000000004	15.01285	18.164425	7.851475	2.79598	2.6806975	7.163823333333334	35.58166666666666	3.6571175	4.3697675	4.4779350000000004	3.05375	3.7380750000000003	3.398425	2.609095	0.97130025	1.0978655	2.12293	1.46821675	0.7729205	1.1459925000000002	1.7703255	7.92676	17.4852	16.868633333333335	5.83973	14.657066666666667	36.754666666666665	20.959566666666667	41.361666666666665	8.214906666666668	10.210276666666667	10.355586666666667	2.8457266666666667	9.4901	14.008566666666667	12.483066666666666	27.986133333333335	8.027046666666667	6.232706666666666	8.748676666666666	2.1263383333333334	9.587483333333333	22.206733333333332	17.643666666666665	30.165766666666666	16.738166666666665	15.9348	9.419043333333333	7.55861	23.062066666666666	24.788633333333333	22.871133333333333	31.837233333333334	8.21827	12.991833333333334	6.233186666666667	10.220550000000001	10.419943333333332	31.842366666666663	19.9787	35.362766666666666	9.100453333333334	6.38527	4.9813600000000005	6.553546666666667	8.852573333333334	8.510693333333334	5.84264	3.023946666666667	6.457623333333333	3.793475	9.649526666666667	5.2642500000000005
SollycM82_v1.1G041800.1	9.383586666666666	1.8295475	2.5709425	2.6383075	1.5117479999999999	1.2668295	1.553408	2.1794575	0.5343105	0.88980675	0.41741775000000003	0.1825745	0.18923725	0.2257805	0.07658825	0.1848845	17.26165	2.30757	3.801605	2.7327175	1.3948475	1.28791	2.2424524999999997	2.5683525	0.63579475	0.51811375	1.1250555	0.291679375	0.29710975	0.66267625	0.36387475	0.23178025	5.961556666666667	1.2056200000000001	2.8209425	0.62168825	0.336112	0.8503025	1.17491025	0.96745425	0.218694	0.7101937500000001	0.10280875	0.06519702499999999	0.13305699999999998	0.130764675	0.06943625	0.0293255	7.150853333333333	1.5592033333333333	7.6922775	3.6416375	3.5546675	3.8683725	3.3680525	4.05091	2.4936949999999998	3.0323125	1.4698575	1.195732	1.21416875	0.6212125000000001	1.14767175	0.53269875	6.243643333333333	9.759045	10.89945	8.266425	3.778695	5.91861	7.9253875	5.03011	6.2315775	3.1116775	4.0029224999999995	3.32318	1.8825175	8.237826666666667	2.6133366666666666	3.8074925	3.630625	1.84769	17.6416	25.749125	15.650275	0.5129090000000001	0.6080844999999999	1.21034725	0.12353825	0.27062325000000004	0.098718	0.06960625000000001	0.14459725	0.980165	1.75829	1.2831866666666667	1.1690493333333334	0.9052553333333333	0.7148533333333333	0.9934666666666666	2.092676	0.892408	1.9312633333333333	0.7724963333333335	1.46428	0.7908176666666666	0.34642233333333333	0.43048233333333336	0.8875443333333334	0.8557416666666666	3.236086666666667	2.503573333333333	2.044432866666667	1.7695993333333333	0.42111333333333334	0.5787566666666667	0.7371406666666667	1.518727	1.7733433333333333	0.824284	0.791471	0.826842	1.3479206666666668	1.3621296666666667	2.2115816666666666	0.6689476666666666	2.5986566666666664	0.818233	0.5097603333333334	1.5762368	0.5618493333333333	0.19368966666666668	1.1930466666666666	9.908686666666666	8.11466	20.149733333333334	20.097833333333334	18.600866666666665	17.504166666666666	2.0277366666666667	1.5953273333333333	5.374183333333333	0.2484805	4.431566666666667	7.351956666666666
SollycM82_v1.1G041810.1	0	0	0	0	0	0	0	0	0	0	0	0	0	0	0	0	0	0	0	0	0	0	0	0	0	0	0	0	0	0	0	0	0	0	0	0	0	0	0	0	0	0	0	0	0	0	0	0	0	0	0	0	0.3151275	0	0	0	0	0	0	0	0	0	0	0	0	0	0.582155	0	0	0	0	0	0	0	0	0	0	0	0	0	0	0	0.2571175	0	0.23336275	0	0	0	0	0	0	0	0	0	0	0	0	0	0	0.055215999999999994	1.018967	0	0	0	0	0	0	0	0	0	0	0	0	0	0	0	0	0	0	0	0	0	0	0	0	0	0	0	0	0	0	0	0	0.262279	0	0.2410743333333333	0	0	0	0	0	0	0	0	0.5076466666666667
SollycM82_v1.1G041820.1	17.646773333333336	5.2251875000000005	4.195905	1.38171	2.193755	25.559325	12.7741325	1.9961025	18.841025000000002	6.6559975	0.84755	5.256405	1.3993475	0.276368	0.4009315	0.43333875	15.204736666666667	4.99388	3.5211249999999996	1.7314205	0.67779875	17.364425	5.0878125	1.7163875	8.0695125	2.8562525	0.7854625	3.24665	0.9536415	0.265336	0.326274	0.215175	22.422173333333333	49.02883333333334	4.581335	3.8189824999999997	2.00205925	20.1498	4.8985375	0.8854455	4.1186175	0.47525575	0.48700275	0.68366875	0.21358824999999998	0.302694	0.1291745	0.2371665	19.474069999999998	29.308766666666667	4.0820825	5.1240875	7.1786525	32.2808	8.657545	2.4954375	6.3289124999999995	2.0267875	0.21942	1.24442325	0.27447175	0.12596675	0.48719025	0.10754174999999999	15.494583333333333	12.55775	11.661674999999999	4.9706	13.5781425	96.611975	82.5836	161.63725	24.923925	56.494725	8.0307625	8.4443	6.0185925000000005	14.138073333333333	32.89013333333333	2.3186	4.7021999999999995	0.8175702499999999	1.87694875	1.4777535	1.0049297499999998	1.58781575	0.668536	0.3929515	0.51169275	0.23175825	0.04014375	0.25091399999999997	0.11497125	28.233800000000002	13.569096666666667	9.359736666666667	7.85237	11.210560000000001	6.7812166666666664	7.952296666666666	6.114263333333334	32.63693333333333	7.765793333333334	5.38569	2.8292606666666664	5.09182	1.9549043333333334	2.5205266666666666	2.4415033333333334	39.7686	11.005496666666668	10.624216666666667	4.590353333333334	7.4806566666666665	1.6702256666666666	1.765653	3.14061	22.08342	22.369633333333333	1.7023533333333334	3.63613	8.143796666666667	5.684473333333333	5.75385	7.47725	30.822633333333332	17.78333333333333	4.620776666666666	8.098886666666667	7.286913333333333	3.50887	5.22933	4.867303333333334	17.711100000000002	5.380873333333334	14.352166666666667	26.4971	16.838633333333334	27.44546666666667	3.0874099999999998	3.4439800000000003	5.961460000000001	1.3590695	92.84666666666666	49.13316666666667
SollycM82_v1.1G041830.1	0	27.929025	24.263375	18.1629	16.364625	14.4255	13.956875	18.04155	15.750774999999999	15.512175	17.02785	15.581375	18.777825	15.311875	16.0039	17.6221	0	35.021074999999996	25.09215	20.78815	16.3584	13.297125	15.94375	14.793325	12.3894	13.973475	14.418175	15.693850000000001	14.744175	17.6055	13.78375	15.840375	0	0	24.764825000000002	21.709475	16.558375	16.45645	18.678525	18.15665	13.794274999999999	14.244975	15.46145	14.720925	16.3193	15.878725	14.0998	16.273625	0	0	26.434375	27.408	17.271575	16.77525	18.2383	14.7052	15.126425	18.0649	16.805525	17.687025000000002	16.548775	16.070825	14.835025	16.9467	0	31.54815	25.8938	20.66225	20.546775	17.748675	15.1844	15.74755	15.4937	16.57525	18.273325	17.759625	16.730574999999998	0	0	25.725825	18.527625	10.3186525	11.7942675	13.552225	11.5498	18.31645	14.658175	16.7776	18.7939	18.1992	18.159	19.7065	17.487450000000003	0	0	0	0	0	0	0	0	0	0	0	0	0	0	0	0	0	0	0	0	0	0	0	0	0	0	0	0	0	0	0	0	0	0	0	0	0	0	0	0	28.4804	21.550666666666668	16.499933333333335	21.34753333333333	19.923833333333334	23.15886666666667	5.814806666666667	4.124573333333333	17.97246666666667	14.74115	13.800533333333332	15.370000000000001
SollycM82_v1.1G041840.1	0	0.61842825	0.15663925	0	0.0210815	0.01613985	0	0	0	0	0	0	0	0	0	0	0	0.6701205	0.12494349999999999	0	0	0	0	0	0	0	0	0	0	0	0	0	0	0	0.064248	0.078188025	0	0	0	0	0	0	0	0	0	0	0	0	0	0	0.01980685	0	0	0	0	0	0	0	0	0	0	0	0	0	0	0.167406275	0.11313424999999999	0.14365875	0.0267435	0.089546	0.095435775	0	0	0	0	0	0	0	0	0.0151706	0.0654035	0.033886225	0	0	0	0	0.01047325	0	0	0	0	0	0	0	0	0	0	0	0	0	0	0	0	0	0	0	0	0	0	0	0	0	0	0	0	0	0	0	0	0	0	0	0	0	0	0	0	0	0	0	0	0	0	0.969396	0.42488166666666666	0.6335066666666667	1.0556046666666665	1.1435016666666666	0.7700276666666667	0.054223466666666664	0.1797186666666667	0.5877283333333334	0	2.2261333333333333	4.15668
SollycM82_v1.1G041850.1	0	0	0	0	0	0	0	0	0	0	0	0	0	0	0	0	0	0	0	0	0	0	0	0	0	0	0	0	0	0	0	0	0	0	0	0	0	0	0	0	0	0	0	0	0	0	0	0	0	0	0	0	0	0	0	0	0	0	0	0	0	0	0	0	0	0	0	0	0	0	0	0	0	0	0	0	0	0	0	0	0	0	0	0	0	0	0	0	0	0	0	0	0	0	0	0	0	0	0	0	0	0	0	0	0	0	0	0	0	0	0	0	0	0	0	0	0	0	0	0	0	0	0	0	0	0	0	0	0	0	0	0	0	23.170833333333334	7.195076666666666	9.600673333333333	14.291656666666666	18.8241	25.83246666666667	0.27670066666666665	0.44851366666666664	0	0	0	0.6513716666666667
SollycM82_v1.1G041860.5	2.2022466666666665	8.246985	8.91002	9.35191	14.5825	16.728525	15.252825	14.717225000000001	18.570675	17.499425000000002	16.656525	20.121125	19.283025000000002	17.4803	15.4316	17.528325	2.19264	9.7286425	8.143605	13.6166	14.249675	15.413525	12.1882	13.489325	16.908675	16.751775000000002	16.352375	18.0064	16.50195	15.868425	14.627225	18.00055	2.6543866666666662e-6	0	7.8290425	16.466775	15.02295	16.4811	19.925325	13.870225	13.288225	11.686399999999999	13.537675	11.775725	13.146525	10.31513	12.366175	17.86455	2.7602833333333336	0	9.665545	15.48325	15.212375	20.562175	20.2924	15.23155	18.182675	19.5562	18.669249999999998	14.3564	15.4602	15.411299999999999	18.423650000000002	18.038075	3.6933833333333332	12.086875	11.0480975	11.599350000000001	15.995750000000001	22.73855	22.936625	21.7958	22.0827	17.821550000000002	17.917925	14.904725000000001	19.005225	1.8504256666666667	0.22784066666666666	18.496825	28.813425000000002	14.7508	10.580359999999999	18.860525	10.5948475	12.016774999999999	7.3527375	14.9	13.0185	11.89365	15.55225	12.206575	13.1382	0	0	1.30954	14.927933333333334	14.106766666666667	10.668463333333333	9.84198	10.154843333333334	0.22804733333333335	0.24016606666666668	0.6992116666666667	5.539946666666666	13.326666666666666	9.593646666666666	8.560179999999999	11.8919	0	1.08199	0.22286166666666668	10.024776666666668	5.5217600000000004	11.089273333333333	7.9492	22.517366666666668	0.5548066666666667	0.2588806666666667	14.2599	18.733533333333334	25.096533333333333	17.508433333333333	20.0042	24.741266666666668	1.0390996666666665	1.3782466666666666	14.456893333333333	2.099782333333333	7.05082	14.100933333333334	11.937216666666668	10.416953333333334	11.209373333333334	7.10581	11.077716666666667	11.215	12.766733333333333	10.651083333333334	9.78109	8.288136666666666	13.201933333333333	22.650775	16.981266666666667	12.011933333333333
SollycM82_v1.1G041870.1	0	45.293075	36.265175	26.820075	26.41275	19.159925	20.173524999999998	21.205975000000002	18.275725	14.9379	18.719025000000002	12.401025	10.159017500000001	7.812885	8.600735	8.7415975	0.024019733333333335	52.860075	23.742975	23.017075	18.757275	13.273125	11.994875	16.1701	13.764475000000001	11.97695	13.063775	7.878595	6.823855	7.8210749999999996	7.008915	8.694475	0	0	23.60455	18.559875	13.806275000000001	12.97493	11.75655	11.9531125	8.6377425	7.112584999999999	9.1236	5.9006625	4.18726	4.6377025000000005	5.86303	7.4575175	0	0	21.32465	19.6899	16.073675	13.0508	11.163895	15.285124999999999	10.370375	10.7355475	7.936512499999999	5.929405	5.630405	5.5061625	6.431025	6.694765	0	43.7917	24.4472	16.12695	17.02915	13.52635	12.869175	14.44965	12.4249925	8.9264975	6.7680825	7.470700000000001	7.957644999999999	0	0	24.413875	24.72925	5.57835	3.193575	4.9936875	3.8389824999999997	4.2495825	4.3725725	4.87526	4.3793175	3.2611775	5.142305	5.0206575	6.3265875000000005	0	0	0.5595206666666667	5.2787033333333335	0.4227646666666666	0.021220233333333335	0.05030933333333334	0.05388553333333333	0	0.018803833333333336	0.5853026666666666	4.497669999999999	0.4450972333333333	0.08038233333333333	0.022458033333333335	0.020910300000000003	0	0.023800566666666665	0.0479391	0.31398666666666664	0.023444033333333333	0.037284	0.05386766666666667	0	0	0	0.0712327	0.4878193333333333	0.15582479999999999	0	0	0	0	0	0.043342	3.92124	0.17711200000000002	0.050507133333333336	0.09699769999999999	0.19619733333333333	9.124866666666666	10.125516666666666	24.244433333333333	21.909733333333335	19.807866666666666	14.632100000000001	15.098700000000001	8.321073333333333	33.07803333333334	14.5042	20.906000000000002	23.493666666666666
SollycM82_v1.1G041880.1	1.521906	322.11725	259.9785	283.328	279.56075	247.999	239.97775000000001	245.18825	310.932	321.90975	327.74525	399.77725	458.43075	444.6645	499.49225	717.2362499999999	0.5936683333333334	356.851	244.7065	318.85	295.83175	239.6955	247.815	222.45100000000002	281.8295	309.10275	296.91575	431.09525	439.11975	462.66625	471.83825	656.40275	0.453797	0.184377	437.166	341.99175	329.25800000000004	376.969	429.42925	373.9465	412.16575	407.8265	436.9715	592.212	653.741	547.4935	643.87725	861.8045	1.8596333333333332	0.921155	233.09525000000002	355.89625	377.3965	403.158	480.86775	361.3175	384.84125	400.098	450.59749999999997	588.3545	680.5427500000001	591.987	660.74325	842.64675	1.5069196666666667	248.70675	207.2485	272.654	344.1255	370.01525000000004	387.71725	349.5165	415.6825	373.4755	525.197	526.61875	570.5577499999999	2.426331	0.4116676666666667	121.26675	152.75825	75.9877	90.561075	122.93074999999999	92.203925	373.06375	290.76324999999997	307.62375	468.30375000000004	473.40075	402.96025	508.20175	530.87075	0.089322	0.07506073333333334	0.054801866666666664	0	0.024052666666666667	0.040072	0.158278	0.025557633333333333	0.3613733333333333	0.15787133333333334	0	0.175794	0.016008566666666665	0	0.10799553333333334	0.045074	0.16908043333333334	0.18711706666666666	0.20951366666666668	0	0	0.06662033333333334	0.027422866666666667	0.168247	1.24464	4.7623066666666665	4.346853333333334	6.272153333333334	9.824753333333334	8.327976666666666	9.432733333333333	13.837866666666667	0.03571966666666667	0.5581328333333333	0.20605833333333334	0.06022466666666667	0	0	0.022006633333333334	0	563.8633333333333	711.361	695.8156666666666	632.6023333333333	555.3686666666666	509.8693333333333	113.6	103.13226666666667	451.96299999999997	690.039	84.75363333333334	162.52333333333334
SollycM82_v1.1G041890.1	0	0.4620805	0.20027375	0.28288825	0.050770725	0.126665525	0.15763165	0.08153425	0.37303474999999997	0.40292425	0.29299425	1.24076975	0.585504	0.968671	0.31198775	0.536321	0	0.8250102500000001	0.62064925	0.79360875	0.22526875	0.12336685	0.068302	0.085643725	0.24515875	0.305355875	0.29274825	0.10140425	0.29100375	0.35676175	0.10373589999999999	0.08268640000000001	0	0	2.78268	3.435015	1.5177275	0.4272655	0.776829	0.4453125	0.22613195	0.13423332500000001	0.28894425	0.024122875	0.09447130000000001	0.125291775	0.01373385	0.031030324999999997	0	0	1.391716	1.476462	0.417217	0.35558675	0.39724975	0.336433	0.53913475	0.503893	0.350782	0.1947025	0.252012325	0.1903575	0.272939275	0.038052050000000004	0	0.1210135	0.27507275	0.14118225	0.1854605	0.15567625000000002	0.17844575000000001	0.28470825	0.50606575	0.3396465	0.533791	0.37706850000000003	0.37576675	0	0	19.21095	21.5915	5.6902475	4.5581725	4.303715	6.23282	0.378343	0.45757525	0.94963875	0.08996385	0.186992125	0.382373075	0.1846795	0.02546775	0	0	0	0	0	0	0	0	0	0	0	0	0	0	0	0	0	0	0	0	0	0	0	0	0	0	0	0	0	0	0	0	0	0	0	0	0	0	0	0	8.480446666666667	8.29621	9.712776666666667	9.94079	7.968326666666666	10.15198	2.0359966666666667	2.16066	4.972043333333334	6.1657925	1.4767633333333334	1.88914
SollycM82_v1.1G041900.1	246.79766666666666	0	0	0	0	0	0	0	0.1903005	0.1545492	0.42695625000000004	1.44903475	1.850875	2.3122949999999998	0.745056	0.14139075	333.71466666666663	0	0.0383395	0.07759025	0.03036825	0	0.03515525	0	0.24452274999999998	0.4785255	0.48632925	0.3151205	0.24532925	0.3689924	0.041430225	0.031014775	833.562	214.13166666666666	0.39383450000000003	1.10419575	0.6023925	0.69115215	0.5843192500000001	0.52652525	0.33670825	0.5632115	0.67783725	0.515421	0.678731	0.43766825	0.183457875	0.2539245	330.633	161.237	0.21415150000000002	0.83635725	0.036972	0.32398115	0.33797915	0.36443475000000003	0.35186975	0.7541415	1.2967695	0.49604675	0.389686125	0.51943285	0.3132025	0.14909025	145.94166666666666	0.03198725	0.038817	0	0.02719025	0.04200325	0.03955475	0.09873675	0.47802700000000004	0.11918002500000001	0.46893175	0.05993275	0.061261175	352.76466666666664	256.08033333333333	1.7454100000000001	7.0258400000000005	1.851925	18.585425	22.1129	13.669925000000001	5.958945	3.4974425	16.31805	1.802835	3.57435425	5.548195	1.886995	0.90874525	213.873	447.2426666666667	714.5036666666667	121.51723333333332	130.2713	80.23413333333333	190.278	155.526	203.19233333333335	360.2103333333333	816.0986666666666	281.6623333333333	232.00966666666667	200.60233333333332	336.0613333333333	180.79466666666667	193.68266666666665	250.56133333333335	634.4863333333334	212.45499999999998	161.5215	159.57933333333332	277.65366666666665	166.92233333333334	221.678	432.873	273.03366666666665	188.49233333333333	158.59566666666666	195.05333333333334	276.61033333333336	166.466	294.8566666666667	250.78533333333334	167.95466666666667	160.46366666666668	202.25400000000002	156.54566666666668	248.59733333333332	165.50466666666668	0	0.0066325333333333335	0.009077733333333332	0	0	0.03637633333333334	0.0302016	0.162025	0.034398566666666665	0.307964	5.023813333333333	2.924263333333333
SollycM82_v1.1G041910.3	0	0.5546402500000001	0.39099825	0.39485400000000004	0.39772775	0.361218	0.3603125	0.141485	0.815502	1.161246	0.59252525	1.18252025	1.3107199999999999	1.29473975	0.9792620000000001	0.93432475	0	1.8389825	0.642244	0.622362	0.87336025	1.14404425	0.583137	0.48742300000000005	1.14356525	1.25040875	1.11146675	0.7944965	0.48094974999999995	0.767759	0.42675575	0.938403	0	0	3.1351825	1.785595	2.830135	2.43398	4.405365	2.930965	0.770046	1.23942175	0.82558725	0.62212575	0.423710125	0.39870574999999997	0.34267325	0.35530399999999995	0	0	2.128745	1.27151325	2.4546225	2.71313	2.0627050000000002	1.7173	4.881797499999999	5.6304375	3.2524675	2.5196675	2.9783625	2.3423950000000002	2.8123525	2.644195	0	1.784875	1.4521075	1.42562575	1.8367375	2.6802475	3.3638075	5.0399425	10.2251	4.7721825	6.989115	6.4329125000000005	5.5515125	0	0	19.935525	14.6967125	14.183525	33.1662	67.177925	31.3445	5.5173475	5.5610475	12.814575	1.772125	3.0709425	3.2261725	1.52454	0.71851525	0	0	0	0	0	0	0	0	0	0	0	0	0	0	0	0	0	0	0	0	0	0	0	0	0	0	0	0	0	0	0.042676	0	0	0	0	0	0	0	0	0	3.1668366666666667	3.3887533333333333	3.3073133333333335	4.386543333333334	4.5767066666666665	3.8160766666666666	9.115396666666665	0.9106460000000001	2.058003333333333	2.5214825	2.2469099999999997	2.98335
SollycM82_v1.1G041920.2	0.8052956666666666	10.49581	13.616475	16.65745	15.044375	10.6396525	9.9877225	11.77745	2.990915	2.420505	2.49163	0.8122875	0.6664075	0.38685425	0.374807	0.2364348	3.422016666666667	6.508315	8.2750125	11.682675	7.564712500000001	7.923947500000001	4.72982	5.618435	1.7555075	1.02155175	1.31792575	0.30232875	0.2606265	0.4659135	0.24498625000000002	0.164380725	0.9402096666666666	0.1032933	1.8263500000000001	1.91548	1.7642025000000001	1.4672825	1.2331652499999999	1.034589	0.418361	0.266596	0.202489	0.2584765	0.19445812499999998	0.20789575	0.18973075	0.09619512499999999	1.7809366666666666	0.20112463333333333	3.2853975	4.1053725	4.147155	4.74555	3.0035825000000003	3.1349650000000002	1.705285	1.287735	0.84881475	0.49743425	0.3695985	0.43428125	0.40001775	0.44597675000000003	2.1233166666666667	3.797505	5.794345	5.909505	10.070595	8.2270475	6.20105	4.0128625	2.2702025	2.4836575	1.4106725	1.8864225	1.30549475	1.5098933333333333	1.230762	0.5931615	0.6526285000000001	1.2942575	1.385475	1.6764275	1.38629	1.32193	1.103942	1.4782375	1.302215	1.2193052500000001	1.765035	1.4062000000000001	1.490475	0.1202614	0.353308	3.6163433333333335	3.5579633333333334	3.26159	1.6882233333333334	2.0724566666666666	2.8463166666666666	0.09068253333333333	0.19895366666666667	0.9681796666666667	1.6873766666666667	1.8451233333333332	1.5273566666666667	1.149502	1.3948766666666665	0.12680043333333332	0.6186036666666667	1.3876006666666667	1.6658433333333333	0.881876	0.8730976666666667	1.054757	1.5103033333333333	0.6824816666666667	2.495353333333333	2.37992	2.37405	2.3371766666666667	3.4056633333333335	4.329836666666667	4.704393333333334	1.60213	3.71982	1.71001	1.40671	0.436709	2.53918	1.4835243333333334	2.7432833333333333	3.0662233333333333	3.7745866666666665	5.465166666666667	5.702906666666666	3.9588533333333333	3.7033033333333334	2.9134	1.1966213333333333	8.70588	0.32664475	8.299196666666667	4.567076666666667
SollycM82_v1.1G041930.2	4.27527	30.594575	33.524825	33.940325	38.7964	41.72225	41.230675	46.250225	50.089225	50.8455	54.03115	41.84295	49.3368	42.876575	41.200475	53.24655	2.4294316	37.15965	33.0219	48.074375	45.781	46.437525	43.4146	46.9339	49.323325	51.802324999999996	50.165125	42.3562	40.3863	40.4336	39.406175	56.165875	6.792903333333333	0.965608	32.755375	44.776375	41.862275	41.82915	50.20315	39.224475	38.354325	42.072825	45.85595	45.71275	48.3863	38.296275	44.8043	60.111975	3.8195	1.8376666666666666	37.1828	51.6982	48.40855	52.632725	60.596775	50.75735	57.1262	55.151700000000005	61.797599999999996	54.823575000000005	58.30535	47.383525	51.347525000000005	68.432425	7.420063333333333	40.819725	38.928825	36.54125	53.942125000000004	45.657849999999996	48.16	49.784075	61.1222	49.672275	59.15565	49.4739	57.3864	8.36937	3.1599866666666667	44.29805	38.375075	23.4828	25.409225	41.41005	26.5184	73.194525	43.9688	64.601725	87.54785	77.0744	69.37187499999999	70.5349	89.231425	2.047977	6.54261	4.993236666666666	4.31174	2.15214	3.140573333333333	3.4681833333333336	2.53254	1.9022346666666667	5.710346666666667	8.070856666666668	3.59614	2.4011066666666667	3.47901	4.2722066666666665	3.6329466666666668	2.2940300000000002	4.519876666666667	4.592226666666667	3.5102366666666667	3.17837	4.040163333333333	5.556203333333333	3.795663333333333	2.50179	4.462993333333333	3.6803333333333335	3.81819	2.5513733333333333	4.38825	3.88524	3.3114433333333335	3.76943	3.976366666666667	1.5143526666666667	2.5867666666666667	2.3748666666666667	5.270783333333333	5.490563333333333	3.00494	17.532633333333333	13.386433333333333	17.138366666666666	19.032633333333333	21.046566666666667	18.76546666666667	16.902933333333333	10.66185	42.8562	51.957025	32.76826666666666	34.11763333333334
SollycM82_v1.1G041940.1	0.1796125	139.77625	127.77275	181.274	198.852	179.20525	184.19925	189.8395	185.52224999999999	195.406	192.51425	144.9465	130.575	117.5475	102.15645	104.2693	1.4514643333333332	153.89049999999997	102.12385	206.06725	193.801	163.83350000000002	187.17700000000002	154.7115	141.39025	125.32625	124.17625000000001	102.89775	84.99340000000001	102.59955	78.460725	99.509975	0.5395803333333333	0.2297283	83.54752500000001	154.936	125.57575	131.02474999999998	130.7585	126.69975	100.8481	99.768225	103.629375	128.72	126.738	115.34649999999999	124.87425	125.9015	0.7643753333333334	0.351057	93.708825	175.58125	135.04175	120.73175	138.433	128.48125	127.89275	118.076	127.8745	116.33449999999999	113.66975	108.354	103.09255	122.739	1.04364	138.807	105.07405	124.18525	150.868	134.67825	110.473	162.44925	134.39525	155.84375	125.5975	119.46600000000001	120.05675	0.24547343333333335	0.2702216666666667	77.118575	97.937925	39.0721	20.513825	29.36195	24.95535	36.033775	25.572625000000002	33.93265	37.978475	46.161725	41.825025	45.104175	41.015775000000005	0.3188723333333333	0.4337441333333334	0.45459133333333335	1.39244	0.8019136666666666	0.8290596666666666	0.807105	1.37467	0.265506	0.8798143333333334	0.7720976666666667	1.165573	1.0216526666666668	1.7594100000000001	1.7170066666666666	2.2586866666666667	0.5383516666666667	0.3165578666666667	0.49165966666666666	0.9467256666666667	1.0850406666666665	1.5776833333333333	2.04636	2.2269	0.2548612333333333	0.4836533333333333	2.0021500000000003	1.4039566666666667	1.42931	2.906006666666667	2.778383333333333	3.33529	0.5907366666666667	0.2715943333333333	0.6190636666666667	0.4778056666666667	0.7915756666666667	2.6464933333333334	2.2263966666666666	2.0822766666666666	52.6682	41.44576666666667	44.903866666666666	54.342733333333335	53.3218	59.908633333333334	26.152966666666664	13.128836666666666	76.50313333333334	88.6271	85.63903333333333	99.52023333333334
SollycM82_v1.1G041950.3	0	5.3552425	4.002905	4.174405	4.090435	2.604275	3.96026	4.2606825	1.8995199999999999	2.4056275	2.79013	0.687218	0.56154175	0.311865	0.382498	0.466161925	0	5.55175	4.7785125	5.20558	3.9810275	2.70751	3.919665	3.74117	0.98264725	1.0613222500000001	1.05073075	0.2384705	0.34807725	0.2548325	0.176873925	0.2167585	0.2963556666666667	0.069954666666666665	4.698775	4.210025	3.0261575	2.584665	2.7577625	2.88505	0.399206	0.46109975	0.51809	0.177275625	0.229773575	0.128471475	0.113618925	0.34874174999999996	0.36552999999999997	0.07687100000000001	6.942315	6.9586500000000004	6.40961	4.1597325	4.8747625	4.2664075	1.195463	0.891391	1.032689	0.452009	0.49810025	0.47151325	0.35672875	0.48704975	0	7.5076825000000005	7.2250049999999995	6.4000825	8.44015	4.2727425	6.05536	1.949015	1.2329189999999999	1.29602775	0.7853595	1.12128125	0.74372825	0.35625233333333334	0.14600133333333332	7.3279724999999996	5.138055	2.0547475	1.22130575	1.778915	1.3641825	0.57137875	0.21094875	0.755045	0.4554375	0.57623225	0.56447175	0.42430275	0.50166925	0	0.07468133333333334	0.16179033333333334	0	0	0.25764433333333336	0.14125533333333334	0.13028566666666666	0	0	0.089496	0.07979599999999999	0	0.2811286666666667	0.08116733333333333	0.27699833333333335	0.09706566666666666	0	0.19173233333333334	0.45766466666666666	0	0.11678033333333333	0	0.18835533333333335	0.18625066666666668	0.19425233333333333	0.13591793333333335	0.2124548666666667	0.5032533333333333	0.29352133333333336	0.35416770000000003	0.357179	0	0.07602766666666667	0	0	0	0	0	0.32069433333333336	5.092586666666667	4.049	6.867563333333333	8.340266666666666	7.6093866666666665	7.1099	2.6799833333333334	1.3537616666666668	13.464633333333333	0.3422495	6.817716666666667	25.552933333333332
SollycM82_v1.1G041960.2	0	27.678075	19.317125	9.9140575	7.799595	8.147885	5.6784625	6.4105925	4.15895	3.12308	3.88468	2.2257025	1.4813075	1.313075	0.311466	0.26749475	0	24.935025	13.376999999999999	8.199615	2.0078925	3.17245	1.744485	1.8053775	2.2615525	1.4357775	1.6268525	0.491745	0.349663	0.36228375	0.21874425	0.215034	0	0	10.750597500000001	5.035725	1.9736974999999999	1.05898425	2.2540125	1.57998725	0.19059199999999998	0.76695225	0.209012625	0.104852775	0.123346925	0.16169794999999998	0.07488447499999999	0.0840315	0	0	18.6445	9.774055	3.395775	2.6931025	1.9881775	1.510345	1.78215	2.013735	1.02440775	1.0083392500000001	1.1957625	0.7286557499999999	1.0031995	0.9479	0	27.353650000000002	24.8534	13.33945	7.078805	6.604405	7.233065	4.54727	3.36958	2.6731375	1.87327	1.65159	1.5793445	0	0	26.12885	20.458175	11.953475	33.511	46.37435	23.8252	3.5311950000000003	3.9535575	6.755065	0.877341	1.251822	2.5941775	1.09371525	1.0301995	0	0	0	0	0	0	0	0	0	0	0	0	0.14407966666666666	0	0	0	0	0	0	0	0	0	0	0	0	0	0	0	0	0	0	0	0	0	0	0	0	0	0	0	3.5133266666666665	3.9491466666666666	20.3646	17.453133333333334	9.81288	5.99987	4.10068	2.8824433333333332	20.231	1.162445	18.2178	18.0735
SollycM82_v1.1G041970.1	0	1102.2515	689.61475	17.10022	0.6495225	0.1781275	0.23227275000000003	0	0	0.102286	0.164192	0.50121775	0.39467074999999996	0.07969325	0	0.214073	0	698.001	1052.09275	176.40625	0.48131824999999995	0.0512525	0.091376	0	0	0.24841675	0.0445415	0	0	0	0	0.04851125	0	0	538.58925	88.5173	4.4862874999999995	1.32423075	0.6517342500000001	1.7082899999999999	0	0	0.05119475	0	0	0.03501125	0	0.13067325	0.239324	0.17680333333333334	2607.7525	677.9655	61.824149999999996	1.9881475000000002	6.956308	1.7708495	0.925147	0.042955	0	0	0	0	0	0.24841325	5.173916666666667	1090.0425	1921.1275	568.89525	156.85375	8.757295000000001	6.853505	14.05982	0.12488025	36.127505	2.1630825000000002	7.3099675	13.036912749999999	1.0814333333333332	0	976.2919999999999	83.0167	2.038995	0.0683015	0.08792675	0.159982	0	0.098618	0	0	0.04488475	0.20207925000000002	0	0	1.4577033333333331	0.34959999999999997	0	0	0.6430733333333333	0	0	0	0	0	0	0	0.286973	0	0	0.16468366666666667	0	0	0	0	0	0	0	0	0.11564999999999999	0.44908666666666663	0.08564866666666666	0	0.19403199999999998	0	0	0	0	0.52459	0	0	0	0	0.14709233333333332	0.4657466666666667	0.12027489999999999	0.0493911	0.050438566666666663	0.04418506666666667	0.244277	0.04405386666666666	0.129707	21.027316666666668	651.312	2.9190512500000003	35.7359	190.801
SollycM82_v1.1G041980.1	12.8414	25.915625	25.71285	20.42575	19.88515	15.523825	17.017575	19.722324999999998	18.764275	17.28865	17.867075	13.51915	14.740275	13.7006	12.32235	12.19825	15.839433333333334	25.664	22.313125	19.118125	15.05005	13.06145	15.122475	15.732325	15.062624999999999	13.944325	13.196475	13.3166	11.5846	12.9969	9.451215	11.5887	18.75734333333333	25.424366666666668	17.834725	18.066924999999998	12.8596	15.903625	13.87135	13.40376	11.684525	11.27847	12.164325	11.286225	9.89053	9.6809225	10.030787499999999	10.6617	17.906566666666667	30.038866666666667	18.276375	15.301525	15.097624999999999	13.33335	14.42135	13.42955	17.274825	16.602925	16.053075	12.347525000000001	11.885725	11.7766	12.890525	12.140925	9.91161	27.45785	19.379825	16.835350000000002	14.52155	16.3764	14.495475	22.564175	17.649875	17.996325	13.9508	14.07485	14.4674	16.291833333333333	12.713673333333334	23.2813	16.11705	5.750465	4.2886075	6.0665249999999995	4.74885	5.95042	5.1154325	6.46006	4.915215	6.4085374999999996	6.08259	6.15939	4.8013675	12.313766666666666	12.748233333333333	10.446996666666667	19.886666666666667	13.8385	14.238513333333334	14.347766666666667	12.505993333333333	18.207733333333334	22.00796666666667	15.2773	10.364836666666665	17.710166666666666	19.552433333333333	14.9637	15.533333333333333	18.273433333333333	31.049866666666667	13.424336666666667	7.98526	25.091533333333334	21.540533333333332	17.604466666666667	24.469133333333335	13.282483333333333	19.9343	15.401066666666667	9.988023333333334	8.527003333333333	12.900066666666667	8.602846666666666	12.480466666666667	41.00946666666667	22.507266666666666	23.912166666666668	7.381216666666667	22.985233333333333	25.506566666666668	22.881066666666666	29.461199999999998	16.495333333333335	14.994966666666667	15.533199999999999	16.801933333333334	17.675266666666666	16.860066666666665	6.883873333333334	3.6569866666666666	19.818333333333335	16.867225	15.768333333333333	21.768466666666665
SollycM82_v1.1G041990.1	0	63.238825	57.205025	63.644675	73.553225	68.19432499999999	71.464525	85.391425	80.568225	90.468425	96.83189999999999	65.534375	58.015425	60.222849999999994	47.372550000000004	57.777375	0	80.467225	54.90415	83.79745	56.083275	54.801925	49.4226	56.8798	63.206175	71.07875	60.4849	54.7542	44.928799999999995	55.519125	36.018025	56.90305	0.08434033333333334	0.14626866666666666	48.367275	68.9496	55.235825	53.094975	59.2711	51.470275	51.82105	55.170675	64.2401	34.52605	46.893299999999996	36.067525	35.061875	48.652425	0	0.234149	60.968325	86.5552	64.925175	46.400949999999995	64.56354999999999	50.513425	82.4928	86.37632500000001	93.37049999999999	51.215849999999996	52.4424	56.4066	65.478125	54.921099999999996	0	87.651425	60.709325	74.212375	92.924975	58.58775	56.068475	93.548075	94.31977499999999	81.4307	65.0627	71.1198	78.92505	0	0.08865066666666667	121.235	109.1433	29.772100000000002	14.991125	26.37295	19.43075	25.827425	18.73845	29.303825000000003	27.679575	29.685650000000003	34.7183	25.113	29.2928	0	0.143409	0	0	0.13737833333333332	0	0	0.48833733333333335	0.088731	0.17996500000000001	0	0.324208	0.04863700000000001	0.065804	0.22697900000000001	0.218184	0	0.10088000000000001	0.07866733333333333	0	0	0	0.08531033333333334	0.173266	0.3894333333333333	0	0	0.4038326666666667	0.08819633333333333	0	0.067245	0.48006566666666667	1.8897033333333333	0	0	0	0	0.17100400000000002	0.180752	0.06833633333333333	32.2039	22.860633333333332	47.446	50.6256	58.69813333333333	46.526633333333336	41.85926666666667	16.8575	93.2696	79.991475	87.26376666666667	104.11856666666667
SollycM82_v1.1G042000.1	345.21433333333334	0.294873	0.49107375	1.1550145	1.2745175	1.6032224999999998	1.062214	1.011437	6.5296525	3.4772225	4.1410675	7.70064	7.655905	6.6507775	4.8150675	5.944605	446.28366666666665	0.25320875	0.26097875	1.32535	0.4782355	0.80773575	0.66010125	0.36359050000000004	4.3920775	3.7908925	2.9754525000000003	5.2792475	4.13394	4.08422	2.9533725	4.6265325	738.416	1061.5073333333335	0.6358079999999999	0.8558105	0.6447355	1.6488905	0.77909125	0.7297775	2.1666149999999997	1.209614	1.01412875	2.3715325	2.214915	1.59697025	1.74089	1.85365	869.9176666666666	772.1936666666667	0.35395725	1.45406575	1.1435175	2.200625	1.3703824999999998	0.464452	4.3718924999999995	4.5422925	2.9640025	2.814265	2.5129525	2.8759175	2.253875	2.7689875	591.098	0.62149575	0.509742	1.51281	1.1035935	3.5145	3.1577175	11.651025	8.296082499999999	8.554825	6.471255	4.478365	4.7317125	1031.825	2442.463333333333	0.40185225	0.29569100000000004	0.2319975	0.48879174999999997	0.70176825	0.495006	1.9524725	1.3763	2.3815175	2.02848	2.4982699999999998	2.5746175	2.036055	2.22043	630.66	870.391	900.0706666666666	237.36766666666665	290.4116666666667	778.7263333333333	607.5503333333334	469.126	672.0096666666667	608.8286666666667	967.3666666666667	240.479	234.91533333333334	2154.3633333333332	1454.0333333333333	834.6476666666667	503.53833333333336	393.3963333333333	686.9196666666667	226.51433333333333	230.137	1547.0266666666666	1666.7666666666667	995.8236666666667	747.2893333333333	651.7496666666666	364.127	297.916	310.205	654.8243333333334	623.0913333333333	600.2203333333333	819.101	373.04466666666667	260.6943333333333	240.099	274.612	1676.48	1235.1266666666668	729.5656666666667	3.93531	2.66072	3.54971	4.8666133333333335	6.457263333333334	4.137436666666667	0.6645016666666667	1.6795366666666667	1.1677546666666667	7.9818975000000005	8.586196666666666	0.778025
SollycM82_v1.1G042010.2	0	2.47073	1.480315	0.3749865	0.024860925	0.15121695	0.089101125	0.11513725	0.07200424999999999	0.21111325	0.163901425	0	0.023649675	0.03479875	0.03458875	0.0221181	0	1.6820325	1.0489675	0.17695	0.06105675	0.065301225	0.13937850000000002	0.147017	0.01787185	0.07808295	0.2253895	0	0.015306175	0.0617303	0.04101475	0	0	0	0.4260675	0.64163325	0.14972175	0	0.11523345	0.041360850000000005	0.01844515	0	0	0.017684925	0.025232	0	0	0.02329315	0	0	0.83960625	0.7544945	0.6119924999999999	0.267517	0.42148665	0.1356068	0.1552655	0.125683225	0.07757215	0.017047575	0.021262025	0.0157016	0.023748575	0.03647525	0	3.1216125000000003	2.4752975	1.687545	1.2295289999999999	0.87405925	1.01303675	0.41154225	0.4041265	0.074015175	0.082645375	0.172051425	0.0737917	0	0	4.210935	3.0567025	1.1589425	0.139250725	0.29368925	0.1670063	0.0183166	0.023008175	0.031895275	0	0.0608992	0.0445695	0.01800305	0.0930455	0	0.08605566666666666	0.17245366666666664	0	0	0	0	0	0	0	0	0	0	0	0	0	0	0	0	0	0	0	0	0	0	0	0	0	0	0	0	0	0	0	0	0	0	0	0	0	3.7795566666666667	2.9076233333333334	4.871506666666667	5.77193	5.881756666666667	4.573253333333334	8.45969	1.0753713333333335	3.3070033333333333	0.01834195	11.931623333333334	27.166333333333334
SollycM82_v1.1G042020.1	5.011206666666666	0	0	0.224207	0	0.16856	0.169118	0.5818650000000001	0.396554	0.230273	0.0827415	0	0	0	0	0.253714	4.4950866666666665	0	0	0	0	0.0835445	0.110205	0.17447225	0	0	0	0.06555125	0	0	0	0	3.8530113333333333	0.7995586666666666	0	0	0	0	0.196022	0	0.06747275	0	0	0	0.083042	0	0.05244125	0	5.58991	1.0148793333333332	0	0	0	0.293578	0.0609395	0.0507655	0.14346225	0	0	0	0	0	0	0.14529775	7.807846666666666	0	0	0	0.3691185	0	0	0.1493305	0	0	0	0	0.14031325	6.0395900000000005	4.968513333333333	0.31947899999999996	0.08987675	0	0	0	0	0.1482275	0.09726425	0.05769225	0.0735795	0	0	0.05582775	0.04862325	0.96662	1.7329966666666667	1.4762366666666666	2.4519233333333332	3.490866666666667	3.2606133333333336	5.33818	6.571163333333333	0.6631473333333333	1.8494866666666667	1.7959933333333333	4.549633333333333	3.2041566666666665	3.5998633333333334	4.16524	5.200196666666667	0.3729078333333333	1.1569033333333334	1.6269533333333335	4.6710666666666665	3.8223966666666667	5.336953333333334	3.862293333333333	7.279716666666666	1.3767423333333333	2.6266333333333334	4.339076666666667	8.29795	5.65976	7.425656666666667	10.430376666666668	12.5726	1.3961266666666665	0.944554	1.9148133333333333	5.851013333333333	3.2503933333333332	4.62567	4.814926666666667	5.167566666666667	0.0484336	0	0.05012766666666666	0.03878633333333333	0	0	0.02336313333333333	0.095599	0	0	0.052537	0.0123753
SollycM82_v1.1G042030.3	19.976866666666666	6.8747725	4.5629349999999995	3.618845	4.6476175	4.2595425	4.7725675	5.0839925	5.7455525	5.960465	5.7983275	4.0028925	4.47527	4.0482125	3.945245	5.64888	21.899933333333333	8.369595	4.5567825	5.13375	4.1723325000000004	3.8501475000000003	4.31995	4.626845	4.5074475	4.387385	4.86592	4.241615	3.6469475	4.5264725	4.0238625	5.0888	26.8213	12.063	4.144417499999999	4.5443675	4.6823125	4.794745	4.8919575	4.1979625	3.1339775	3.7046175	4.02104	3.13492	2.7646475	2.7945725	2.9121825	4.2993025	14.719296666666667	16.549833333333336	5.5561475	6.3201525	6.7108325	5.3205125	5.11584	4.649077500000001	5.9341675	4.874677500000001	5.5694275	4.236095	4.7734375	3.6650825	3.8005899999999997	5.778485	17.8652	9.7982625	6.030155	6.4433875	6.1964875	5.3301425	5.9830125	7.3531175	5.42026	5.819205	4.8646725	5.550025	5.6015500000000005	14.551366666666667	15.201066666666666	6.8418975	7.0854975	2.7866025	1.5109225	2.8805475	2.005495	3.141615	2.0631175	3.2410975	2.8106075	3.447805	2.802735	3.102175	3.5067975000000002	16.639566666666667	17.986433333333334	19.878233333333334	21.876033333333332	16.068266666666666	16.999933333333335	25.691566666666667	19.323	19.4362	24.033333333333335	20.478566666666666	19.4119	20.680166666666665	28.879733333333334	30.7115	26.414866666666665	17.759366666666665	12.862883333333334	14.280166666666666	21.4786	19.791166666666665	34.15273333333333	52.09856666666666	35.29333333333334	14.803916666666668	22.656266666666667	27.608466666666665	35.9188	33.4046	42.1172	40.0502	33.38613333333333	19.221266666666665	19.6973	14.0971	26.329366666666665	36.547	50.7971	57.448100000000004	40.9864	5.98137	7.03126	10.053833333333333	9.65859	8.772566666666666	6.165383333333334	6.96566	2.5802733333333334	10.959286666666667	5.1594375	11.921533333333333	11.2358
SollycM82_v1.1G042040.2	4.96166	11.876365	6.1852725	1.834145	3.4706875	9.0523975	11.6835025	9.2711125	50.96195	49.375949999999996	34.269075	16.8992	15.824995	6.018257500000001	6.9640925	6.0905425	7.647368666666666	8.62507	3.1812475	0.5897755	1.124329	5.5766475	3.465925	5.0034575	6.247805	4.3899349999999995	4.995775	7.8253	7.48445	5.310195	7.7591624999999995	5.67548	2.33124	2.023350333333333	2.4955475	3.10208	0.80979725	0.60828375	0.591154	0.5089015	0.19884437500000002	0.221067	0.19239299999999998	0.3938115	0.2118551	0.544772	0.15870800000000002	0.5669525	6.4241166666666665	1.9601063333333335	1.28658125	1.624595	1.34173875	3.7218	2.359825	2.8103499999999997	0.9140074749999999	0.85400725	0.54446825	0.5825067500000001	0.1489539	0.66901525	0.705674	0.709553	12.36143	2.5488475	0.935524	1.8920775	3.16007	12.6982	11.06809	30.7776	6.140785	24.379525	1.75816	12.8814375	9.1233075	5.4921	4.997936666666667	12.70285	13.308975	1.950455	1.4026125	3.9596349999999996	3.878785	4.5239625	7.778935	10.1035975	4.728655	4.82721	7.372567500000001	5.3539575	6.18043	3.0480526666666665	1.6777733333333333	0.45603733333333335	0.4462506666666667	0.4649316666666667	0.15296933333333335	0.780915	2.055475	5.658086666666667	1.15558	0.43468	0.06769966666666667	0.441365	0.14683766666666667	0.3380046666666667	0.476681	6.222623333333333	1.7750253333333335	0.823616	0.744623	1.1689266666666667	0.075362	0.3910163333333333	1.0072853333333334	3.8981833333333333	10.153526666666666	0.6775213333333333	0.8619233333333333	1.367604	1.3881993333333333	0.6593126666666667	0.8210069999999999	0.42558266666666666	1.32705	0.5543159999999999	0.22804866666666668	0.906702	0.35220533333333337	1.106401	0.7595086666666667	71.9918	74.71486666666667	81.6676	97.39356666666667	114.86	116.57566666666666	150.43566666666666	65.467	15.401883333333332	5.4504649999999994	81.62833333333333	23.5029
SollycM82_v1.1G042050.1	0	0.15062125	0	0.038839	0.32879525	0.11704375	0.2571085	0.5864075	0.20892925	0.27239725	0.47646475	0	0.04177275	0.117898	0.03763575	0	0	0.23142025	0.16691125	0.152537	0.17929574999999998	0.06333825	0.253838	0.24983815	0.12813775	0.16040274999999998	0.1642505	0.079612275	0	0.0493335	0	0.013513525	0	0	0.66787025	0.51753475	0.67618125	1.3126390000000001	1.55282025	1.5806475	0.74202775	0.726328	0.972651	0.0839975	0.07280925	0	0.075295325	0	0	0	0.28826175	0.36914800000000003	0.19877875	0.19377550000000002	0.56968175	0.30124275	0.1808435	0.12199625	0.27580525	0.024596075	0.12614375	0.030999	0.1256325	0.02882525	0	0.36763225	0.223234	0.24744375000000002	0.34448175	0.105461	0.15909375	0.41463649999999996	0.31062295	0.44110499999999997	0.13639099999999998	0.491977	0.25681149999999997	0	0	0.719498	1.017159	0.03707925	0.2093462	0.28016800000000003	0.228606	0.22030575	0.095295025	0.13508552499999998	0	0	0	0.09377955	0	0	0	0	0	0	0	0	0	0	0	0	0	0	0	0	0	0	0	0	0	0	0	0	0	0	0	0	0	0	0	0	0	0	0	0	0	0	0	0	0	0.2837766666666667	0.13810843333333334	1.118908	0.4104426666666667	0.6607816666666666	0.4251976666666667	0.034127333333333336	0.4306973333333333	0.271849	0.0652741	7.319533333333333	5.074563333333333
SollycM82_v1.1G042060.1	0.9721630666666667	3.597021	0.4201495	1.38246525	0.69183375	0	0.0560225	0.61330175	0.99887525	1.26348375	1.6233075000000001	1.3833525	0.8941585	1.0692869999999999	1.79509525	0.48668075	0.32423799999999997	2.18406975	0.09409225	0.09645925	0.18172125	0	0	0.206572	2.1531275	1.35126725	1.998427	1.8312125	1.221397	1.3199135	0.613964	0.6666675	0.130271	0.25168833333333335	2.115082	0.17971874999999998	0	0	0	0.04697675	0	0	0	0	0.0687785	0.0394415	0	0	2.190738666666667	0.2571817666666667	1.4222525	1.29189225	0.491073	0.11464675	0.181983	0.29997	0.4727095	0.39664125	0.641286	0.15918575000000001	0.11960275000000001	0.671378	0.568422	0.44328449999999997	0	5.2647325	0.6384415	1.0058275	0.12924025	0.1932915	0.307705	2.206625	2.86009	9.0243575	4.75204	8.8484525	7.7502475	1.31399	0.44610099999999997	2.2882975	0.46181799999999995	0.19333	0.45866599999999996	0.41023550000000003	0.4816535	0.0567945	0.24629125	0.0429905	0	0	0.12380775	0.1738765	0.52721875	0.6118266666666666	0.063201	0.04318233333333333	0.016788433333333335	0.20781366666666667	0	0.15126736666666668	0.104592	0	0.23098533333333335	0.26937866666666666	0.30296566666666663	0	0.17400066666666666	0.07479333333333334	0.08977183333333333	0.19003066666666668	0.300317	0.21467666666666668	0	0.020841866666666667	0	0	0.24067366666666667	0.04228233333333333	0.7366128000000001	0.46986133333333335	0.5049196666666667	0.7171257000000001	0.40191066666666664	0.017189	0	0.24720033333333333	0	0	0	0.8396766666666666	0	0	0	0.11650683333333334	0.5087926666666667	0.6806733333333334	1.31636	2.9599433333333334	0.808929	0.3310613333333333	1.5883866666666666	1.1104846666666666	0.129661525	16.736233333333335	7.92979
SollycM82_v1.1G042070.1	20.239366666666665	0	1.49966475	0.21121775	0.449042	0	0	0.500902	0.24655125	0.28842	0	0	0	0	0.17667425	0	26.63662666666667	0.66807175	0.23379275	0.23671	0.42083575	0.723185	0.482888	0	0	0.20492074999999998	0	0	0	0	0.138895	0	30.158433333333335	15.8888	0.68415675	0	0.2550125	0	0	0	0.13345825	0.140542	0.13323375	0.111891	0	0	0	0	27.345566666666667	12.934833333333334	0.16652225	0.6698875	0.553982	0.284865	0.618513	0	0.14148975	0	0	0	0	0	0	0	28.24663333333333	0.622446	1.0371000000000001	0.482419	0.62995	0.2698125	0	0	0.28612975	0.20937624999999999	0	0	0	30.313133333333333	24.9176	0.37051	0.16640925	0	0	0.3935465	0	0.16128025000000001	0	0	0.115179	0	0	0	0	21.1737	24.9466	25.330766666666666	14.2643	11.337933333333334	10.050806666666666	11.87166	17.4116	13.964296666666666	19.713133333333335	21.363733333333332	10.77451	7.308206666666667	11.875033333333334	11.9427	17.197966666666666	10.049423333333333	12.9142	12.167296666666667	10.703603333333334	6.231223333333333	10.10392	10.983693333333333	17.134766666666668	11.399866666666666	25.2324	20.4822	19.523300000000003	15.582766666666666	24.777366666666666	22.44826666666667	27.914766666666665	20.316466666666667	13.2301	8.968576666666666	6.021520000000001	3.72862	14.4408	13.5365	10.613426666666667	0.6463986666666667	1.3861833333333333	3.8143556666666667	1.60567	2.29234	0.5574926666666666	1.1464043333333334	0.8387526666666666	3.8193033333333335	0.29614775	1.17836	2.56353
SollycM82_v1.1G042080.1	10.53629	21.603725	71.710425	32.8464	5.331265	1.72987025	2.8117525	2.433	0.98137425	0.83155975	0.86409075	0.19628157499999999	0.165398	0.071031	0.056964575	0.09579599999999999	3.3108666666666666	19.9375	112.96724999999999	39.014624999999995	2.376055	1.0427855	0.84254475	0.9501355	0.39182075	0.3212975	0.229861275	0.046929275	0.1107765	0.0362015	0.05776075	0.053997575	2.04432	1.105796	5.3323125	2.4798575	1.64320825	0.94119175	0.77955025	1.30162675	0.078630025	0.106791325	0.05490375	0.015510325	0.04661222499999999	0.055082599999999995	0.0489965	0	6.95512	0.26433633333333334	28.865199999999998	8.513525000000001	1.77821	0.49855974999999997	0.6071565	0.52706025	0.11390625	0.0382151	0.061552525000000004	0.0192743	0.0199621	0.014741625	0	0.095219725	6.993526666666667	45.329525	74.82705	4.94136	1.4671175	0.269514	0.303726	0.10753775	0.06367285	0.02645675	0.0330215	0.0177888	0	3.6336166666666667	0.837015	6.4905825	2.908875	1.2236975	0.06993835	0.0536036	0.02838785	0.01719675	0.040587675	0	0.0188848	0.050657925	0	0	0.1247955	3.465994666666667	1.691084	1.3069966666666668	11.818553333333334	6.509746666666667	6.0921433333333335	6.732043333333333	8.909226666666667	2.0194306666666666	1.92562	1.49897	9.402113333333332	7.62259	7.74059	7.110223333333334	7.3144366666666665	1.4417693333333332	2.5923	1.6922633333333332	11.608476666666666	10.318613333333333	11.118006666666666	6.60437	12.5677	1.1101536666666667	4.0088099999999995	13.3892	12.364450000000001	14.070933333333333	19.44806666666667	17.421266666666668	14.0982	1.3495733333333333	1.051239	6.4511199999999995	4.307484	2.8378033333333335	11.389543333333332	10.382356666666666	7.232233333333333	0.5046763333333334	0.21270566666666668	4.193243333333333	1.9131333333333334	1.5560746666666667	3.8702066666666664	0.6798503333333333	0.21241033333333334	8.316283333333333	0.02449625	464.16700000000003	294.661
SollycM82_v1.1G042090.1	36.922666666666665	0	0	0	0	0.18841525	0	0	0	0.81065775	0.5346875	0	0.2223055	0.2528875	0.18143825	0	10.286926666666666	0	0	0.565025	0.5118775	0	0	0	0.30894825000000004	0.56418075	0.62299175	0.251392	0.55098075	0.14754875	0.3771075	0.3887915	2.24934	95.66843333333333	0	2.0271825	0	0.24289775	0.19031375	0.13232575	0.744483	0.197575	0	0.76720425	1.138377	0.8398350000000001	0.1458905	0.1711615	2.622241333333333	68.0228	0	0.4690675	0.38505	0.17707275	0	0.1065575	0.20891075	0.158756	0.865177	0.9864692500000001	0.856572	0.525298	0.4634	0.5984160000000001	2.1256466666666665	0	0	1.0832899999999999	0.757555	0.305875	0.166807	0.398121	0.78504025	0	0.31233625	0.544443	0.44611475	182.76023333333333	89.98996666666667	0	8.64454	5.704155	13.501165	20.83775	18.268925	30.939325	25.3316	31.639075000000002	28.570425	35.591525	32.31975	23.291425	28.21435	44.18793333333333	23.164433333333335	40.295633333333335	19.343866666666667	2.2665183333333334	0.5024013333333333	0.64355	0.08035133333333333	44.77896666666667	33.58463333333333	30.280933333333333	11.30739	1.7960866666666666	0.607912	0.09330743333333333	0.12823790000000002	68.1521	57.345933333333335	36.0278	22.26246666666667	5.240055666666667	0.6803333333333333	0.10414733333333333	0	55.4174	48.731366666666666	37.9662	6.081483333333334	4.477836666666667	7.210946666666667	1.3624766666666666	0.04954466666666666	88.35106666666667	137.07466666666667	132.01133333333334	33.304233333333336	20.08763	9.911366666666666	0.6083843333333333	0.0161381	0	0	0	0	0	0	0.240294	0	0	2.1708350000000003	0	0
SollycM82_v1.1G042100.2	4.442966666666667	19.430025	24.098225	19.774875	35.33225	35.482150000000004	36.1687	36.300875	30.371425	29.88795	31.20305	29.591075	27.485475	25.746125	24.85095	36.33665	0.6941933333333333	23.40355	19.73875	39.62195	44.137225	42.696974999999995	34.576975	43.391025	33.638075	34.623525	34.521675	30.5451	30.29295	26.165525	32.47085	46.313625	0.39081266666666664	0.38677	20.259975	38.167500000000004	36.274	33.243175	43.977025	36.895075000000006	35.711625	36.086375000000004	36.2132	36.24465	34.515975	32.209175	38.35985	54.3558	2.61221	0	25.127975	45.5108	47.441675000000004	67.06765	67.639125	53.34795	32.776725	35.959425	31.244	31.360174999999998	29.648575	29.772175	35.58345	42.304325	0	25.11455	28.840575	25.088549999999998	55.62775	62.2682	75.63095	36.860075	38.36945	32.68495	36.0217	28.2209	37.326025	1.099031	0.5895233333333333	28.27565	40.838825	28.3365	27.910425	48.782575	26.684874999999998	60.859849999999994	38.915125	55.37545	69.091575	58.67845	68.00055	69.9425	85.705025	0	1.0016333333333334	0.4137233333333334	4.44789	2.889391	4.256286666666666	3.622068666666667	5.708923333333334	0	1.6110366666666667	0.481406	3.0721126666666665	3.2160826666666664	4.4948266666666665	2.964443333333333	2.7508166666666667	0.21378466666666665	1.6217133333333333	0.228002	2.8790940000000003	2.2912966666666668	5.18656	2.009126666666667	2.604439	0	0.5397666666666666	4.7064	4.40219	3.678166666666667	8.581286666666667	4.0546500000000005	5.551276666666666	0.8608733333333333	0.44650666666666666	5.160517333333333	1.7824633333333333	0	7.28157	2.3344833333333335	4.265603333333333	11.389100000000001	11.6074	13.311833333333333	12.5525	14.1935	12.190800000000001	7.20078	6.71997	31.482333333333333	25.985275	30.2519	22.104433333333333
SollycM82_v1.1G042110.2	0.49222000000000005	188.098	207.69425	238.2035	195.88975	217.13	222.35625	216.99349999999998	299.87475	312.31899999999996	310.02025000000003	321.10025	300.19675	300.29949999999997	277.9445	371.74975	0	196.64100000000002	199.00175000000002	214.551	222.12425	203.38600000000002	210.88775	224.82575	288.406	285.39325	278.65774999999996	288.17325	283.72575	314.11775	296.09875	370.271	0.08491900000000001	0.04893433333333333	164.08275	236.50900000000001	257.73225	295.1675	264.078	282.62625	281.24075	291.0845	278.2285	354.74775	354.9095	318.1175	389.4	399.574	5.11505	7.2220233333333335	218.1165	250.29025	267.81775	247.02575000000002	277.72025	228.34825	305.97275	337.48825	324.02575	287.95950000000005	307.9855	285.9105	292.98425	360.82425	52.0039	202.94575	186.79375	233.76225	195.64600000000002	198.25575	197.0695	290.89225	303.8755	287.8575	260.1445	310.1345	324.02774999999997	0	0	152.43175000000002	126.53275	68.8857	95.2861	111.293325	101.292525	211.226	174.13075	205.93425	261.6715	263.024	264.7435	257.0345	239.93349999999998	0	0.052369	0	0	0	0	0	0.05195466666666667	0.06682266666666667	0	0.12282133333333334	0.229019	0	0	0	0	0.9034513333333333	0.52147	0.6345496666666667	1.1397733333333333	0	0	0.055746333333333335	0	11.54068	20.216	64.06103333333333	50.7575	6.264989666666667	5.686094	4.081296666666667	13.8717	0.13625933333333334	0	0	0.16742966666666667	0	0	0	0	102.12936666666667	115.50166666666667	109.47966666666667	90.70993333333334	114.00233333333334	112.72966666666667	52.93666666666667	41.88936666666667	187.93566666666666	357.65325	174.061	199.61066666666667
SollycM82_v1.1G042120.1	0.17113333333333333	33.5941	50.092125	37.05775	55.060375	55.4482	56.93075	62.023775	43.530525	46.889725	53.072775	24.731275	32.523475000000005	28.376475	22.119175	29.325125	0.022495866666666666	43.285849999999996	48.603125	79.192475	59.9653	44.437675	50.237674999999996	46.84355	32.2851	35.6438	32.17615	25.831775	22.14835	25.84855	18.877924999999998	28.789724999999997	0	0.020917266666666667	30.738875	46.155825	40.6719	32.938874999999996	44.7882	32.214974999999995	19.326025	21.526875	26.485775	20.83315	26.741925000000002	21.6821	20.235775	27.17825	0.39124200000000003	0.36082366666666665	41.960525000000004	55.098975	27.80735	30.034475	41.314725	34.956825	36.446325	37.285624999999996	45.371425	29.01245	30.658250000000002	29.5029	28.708475	31.0555	3.4274199999999997	44.56725	41.86025	33.279975	53.341775	38.551875	29.7376	30.52785	39.655625	25.700925	28.145325	21.28865	23.009225	0	0.030978666666666668	35.03015	42.936025	19.09175	8.178862500000001	16.62235	10.43183	9.660695	6.1428325	14.009275	9.45369	11.582650000000001	12.157399999999999	8.140685	9.1427575	0	0.022385433333333333	0	0.018598533333333334	0	0	0	0.016969666666666668	0	0	0.026330466666666667	0.0263159	0	0	0	0.0195837	0.10822453333333333	0.3186305	0.24637833333333334	0	0	0	0	0	1.5351666666666668	2.6399933333333334	6.468666666666667	8.76299	8.134626666666666	5.872086666666666	10.208433333333334	6.985716666666667	0	0	0	0	0	0	0	0	23.156733333333335	20.573133333333335	29.513233333333332	28.5245	31.641633333333335	24.408333333333335	107.57126666666666	252.55566666666667	67.0658	49.2178	56.1626	82.3927
SollycM82_v1.1G042130.1	21.6704	1.38345175	0.63433175	0.732895	0.9164464999999999	0.30338075000000003	0.25001525	0.46696975	0.034006	0.20210775	0.0358715	0.25585975	0.28646499999999997	0.15220050000000002	0.250016	0.29080700000000004	39.71816666666666	0.99502375	1.06135025	0.57574775	0.33353175	0.2081825	0.2207365	0.44778575	0.0354685	0.2435415	0.2482095	0.19186025	0.16234975000000001	0.09809725	0.1505925	0.2241955	29.642266666666668	12.098473333333333	1.85341325	0.9464319999999999	0.517615	0.257144025	0.235911	0.4098275	0.12251925	0.108705	0.06446775	0.12222374999999999	0.12038775	0.078598	0.1302403	0.24281894999999998	33.09363333333333	15.336133333333333	1.271681	1.082377	0.156726	0	0.19419124999999998	0.185694	0.07259675	0.10197825	0.19788925	0.21922999999999998	0.2124625	0.18016975	0.23603625	0.22264775	34.503933333333336	1.34895525	1.1460175	1.01057475	0.33271975	0.06317675	0.1513735	0.19382125	0.10020615	0.26012124999999997	0.0557785	0.02376315	0.16086050000000002	22.044433333333334	12.720966666666667	0.7885625	0.61533975	0.17991100000000002	0.114657025	0.258395675	0.136995	0.16194625	0.12299094999999999	0.17459249999999998	0.11915049999999999	0.16135575000000002	0.1678755	0.0848715	0.271331	14.679333333333332	42.9218	43.92256666666667	42.0135	37.05083333333333	56.229600000000005	77.12686666666667	72.772	20.272303333333333	48.92973333333333	64.0818	43.8272	41.520466666666664	129.43733333333333	131.10933333333332	85.98463333333333	13.780933333333333	26.8993	42.385866666666665	25.7691	27.619933333333332	102.3401	104.1327	84.01836666666667	16.200699999999998	45.15083333333334	66.39033333333333	48.43043333333333	34.44306666666667	82.26253333333334	63.81426666666667	60.92163333333333	18.271913333333334	23.393933333333333	31.229533333333336	29.3968	26.1876	91.72006666666667	89.8297	49.38706666666667	20.18263333333333	7.713493333333333	11.445223333333333	18.3478	19.465433333333333	22.359	0.7738043333333333	0.454106	0.8621786666666666	1.198645	0.534645	0.783493
SollycM82_v1.1G042140.2	0	29.9326	35.27645	32.981075	32.396475	34.496725	36.9356	32.13415	45.843525	40.979675	41.2815	43.729	45.160075	41.324175	40.6633	41.616025	0	29.0957	33.317675	33.2387	31.324199999999998	32.850575	28.9594	31.516875	39.8552	38.917925	36.920875	38.619524999999996	38.871475000000004	40.311949999999996	40.77485	39.661625	0	0	29.512225	33.203975	30.026625000000003	38.649525	39.203199999999995	33.333425	30.819875	34.036675	33.32355	34.187125	38.3607	33.1219	33.62205	36.248275	0	0	34.475249999999996	34.108975	36.582575	38.9474	38.864525	33.30585	37.13775	39.05035	38.073575000000005	34.314724999999996	32.574875	33.4976	35.0354	34.378975000000004	0	32.8663	39.281975	34.575025	38.298975	33.334625	36.953050000000005	44.547875000000005	42.9142	39.224675000000005	32.64115	33.215975	35.60045	0	0	46.347625	27.792425	20.212899999999998	14.616175	24.675475	16.1955	25.1864	20.187575	27.287174999999998	26.24665	26.466825	31.552875	21.662325	23.66195	0	0	0	0	0	0	0	0	0	0	0	0	0	0	0	0	0	0	0	0	0	0	0	0	0	0	0	0	0	0	0	0	0	0	0	0	0	0	0	0	33.115633333333335	28.541233333333334	35.817	40.6347	45.09173333333333	46.28843333333333	15.533066666666667	11.673663333333334	39.55063333333333	57.419375	61.031166666666664	45.40783333333333
SollycM82_v1.1G042150.2	17.67485	18.063175	30.314275000000002	21.339125	27.191074999999998	57.51685	37.8368	30.18675	38.6769	25.049925000000002	26.742625	22.4857	20.12005	17.11475	14.036674999999999	19.098525	42.0764	18.605775	27.8398	26.135125	27.616325	45.969825	29.684975	31.08605	29.07515	21.74265	20.1894	17.30905	15.2901	13.324575	15.268525	22.281375	87.68509999999999	24.6781	18.676000000000002	26.8725	26.149324999999997	27.650175	25.4563	20.748825	10.9952	9.573975	9.22261	9.576017499999999	9.1880775	8.623155	10.9817	15.8881	73.61303333333333	24.890866666666668	29.952675	28.2244	29.988599999999998	41.9149	37.366425	27.895899999999997	20.332525	18.389525	15.317625	12.801125	11.3675725	13.105875	16.44775	19.151725	45.1988	21.009125	48.91355	34.259275	42.81745	56.36495	57.337625	37.692025	25.017924999999998	36.838	18.20375	17.295275	22.12625	70.76820000000001	124.51490000000001	45.721125	37.99675	44.165075	22.628325	33.853825	25.34	10.3279475	9.1417675	12.88995	9.199925	8.802892499999999	14.00205	8.873182499999999	10.33382	23.5494	61.5344	86.5268	67.08753333333334	29.820733333333333	66.89073333333334	81.78013333333334	59.61253333333333	26.099366666666665	26.757033333333332	33.30693333333333	15.557873333333335	20.657733333333333	72.78236666666666	62.75586666666666	61.8968	20.2356	14.020533333333333	25.0422	15.13051	12.788036666666667	53.8135	59.31603333333333	51.4882	31.626166666666666	35.93783333333333	43.588166666666666	43.3051	39.315933333333334	73.69103333333334	94.1303	99.04506666666667	37.064166666666665	23.267433333333333	16.3625	22.7644	10.831066666666667	55.45563333333333	49.76193333333333	42.57366666666667	24.237933333333334	24.23163333333333	23.8497	28.6048	35.664366666666666	37.87883333333333	8.219366666666668	6.3796333333333335	19.76953333333333	16.980774999999998	56.17466666666667	45.654066666666665
SollycM82_v1.1G042160.1	0	12.3998525	16.478425	7.8360825	6.9678875	6.79479	5.54654	7.686435	1.5095230000000002	1.5345300000000002	1.4725	0.39685375	0.13549775	0.11067075	0.1391645	0.15674	0	16.356	10.3097375	10.3520825	6.7616700000000005	4.1636875	4.5374125	4.319725	0.68199625	0.90562075	0.843439	0.2416855	0.106728725	0.0981956	0.13539435	0.23959925	0	0	6.4404275	7.7394925	4.1072575	2.3689925	2.3999475	2.502965	0.48203975	0.26582574999999997	0.791408	0.39267375	0.38107175	0.3075278	0.41433475	0.22689825	0	0	9.608815	8.0510475	2.4695375	1.50698075	1.1994042500000002	2.11519	0.35984675	0.4267565	0.61109925	0.2456235	0.46053725	0.260938575	0.19425825	0.161322525	0	17.4041	10.1226025	6.39745	4.7189975	2.21956675	1.7269	0.9130315	0.554199	0.24764419999999998	0.127804475	0.320084625	0.209247	0	0	9.265545	11.0459325	3.71119	1.6917225	3.4473374999999997	2.1946025	1.725635	1.33254425	1.6430375	1.5622405	1.8609975	1.67016	1.38139375	1.5052750000000001	0	0	0	0	0	0	0	0	0	0	0	0	0	0	0	0	0	0	0	0	0	0	0	0	0	0	0	0	0	0	0	0.052410000000000005	0	0	0	0	0	0	0	0	4.528906666666667	3.563563333333333	3.572643333333333	3.7231933333333336	4.0619966666666665	2.861543333333333	51.76866666666667	9.38562	12.205746666666666	0.5695825	11.745133333333333	19.894833333333334
SollycM82_v1.1G042170.1	0	23.1785	35.267475	48.070325	53.335499999999996	45.935125	44.992000000000004	42.725575	24.35935	17.588675000000002	15.808675000000001	19.982125	17.26445	16.21865	16.40475	14.264825	0.15475033333333335	29.184225	28.87425	45.768875	61.908975	59.697275	57.522575	59.545775	33.28505	23.3339	18.84905	31.0089	25.224	17.971225	22.6565	20.3239	0.194981	0	36.3299	36.564175	25.064175	19.888625	20.661325	20.057425	21.088525	16.17245	15.711375	22.486075	18.85795	18.663675	22.70475	31.060975	0	0	31.74725	28.683625	22.89945	37.368674999999996	30.530725	43.562574999999995	15.357050000000001	10.204997500000001	10.9830825	17.21785	12.44585	14.268025	13.37575	12.254525	0	30.111925	33.658025	32.051449999999996	49.474325	53.8554	49.785375	25.71185	12.7829	16.495475	13.7728	11.444795	12.53255	0	0	94.908725	50.51565	14.6568	2.5354525	4.1299375	3.934015	2.84603	1.8501625	2.9593625	3.4045175	3.6390075	3.2409275	2.777605	3.402845	0	0	0	0	0	0	0	0	0	0	0	0	0	0	0	0	0	0	0	0	0	0	0	0	0	0	0	0	0	0	0	0	0	0.31082266666666664	0	0	0	0	0	0	12.347366666666666	8.35837	16.400399999999998	22.217200000000002	20.0093	16.766533333333335	5.464423333333333	1.7893436666666667	25.133466666666667	18.611225	41.3335	38.771433333333334
SollycM82_v1.1G042180.1	0	11.634825000000001	24.833775	44.303075	66.26905	57.056525	64.4527	76.5455	42.340275	51.3564	61.122550000000004	40.63425	47.85315	48.49985	38.53725	49.760325	0	12.281125	27.1814	56.981675	87.39635	83.0132	76.541825	89.04412500000001	57.942825	63.525025	67.908125	44.282250000000005	47.91155	50.5793	53.888774999999995	66.844725	0.06327366666666666	0.0186062	24.993775	57.78015	68.755	56.81735	68.20765	66.09049999999999	33.500225	36.7565	38.1684	46.03765	46.3487	46.895425	51.589	66.560075	0.06974806666666666	0.04825033333333333	34.711325	59.96195	63.484700000000004	90.844375	89.4254	80.35535	47.565425	54.4154	54.299875	48.0777	46.146375	50.23735	57.16325	62.833825000000004	0.024703600000000003	17.2223	37.0732	48.232600000000005	78.030575	82.97465	90.530575	47.977625	62.5185	44.6156	53.423625	47.634775	54.493775	1.3421113333333334	0.592611	24.669425	36.894925	25.612575	33.165825	50.828325	32.8934	96.92269999999999	62.140075	83.671325	124.181	100.187375	104.581125	114.18700000000001	133.8075	0	0	0.07516706666666667	0	0	0	0	0	0	0	0	0	0	0	0	0	0	0	0	0	0	0	0	0	0	0.08057933333333334	0	0.08174333333333333	0.03517633333333333	0.34312000000000004	0.29856366666666667	0.014826533333333334	0	0	0	0	0	0	0	0	9.916066666666667	12.293133333333333	13.552566666666667	17.259533333333334	23.9547	12.778766666666668	12.235133333333334	11.510136666666666	42.84503333333333	37.742675	21.388766666666665	28.5604
SollycM82_v1.1G042190.2	0	0.967189	0.5736559999999999	0.25424225	0.12994525	0.0450975	0	0.04731325	0.12027075000000001	0	0.03539	0	0.02536275	0	0	0.039455	0	0.8315170000000001	0.5205955	0.29216050000000005	0.147044	0.263869275	0.033496	0.13829012499999999	0.091821425	0.07342175000000001	0.04629275	0	0.25145324999999996	0.0640965	0.0395312	0.2329095	0	0	0.48655024999999996	2.93421	0.56260625	0.11604325	0.24056650000000002	0.24516725	0.22282749999999998	0.10822014999999999	0.19542025000000002	0	0.23891800000000002	0.341323625	0.25388475	0.03601295	0	0	0.2574173	0.19651425	0.211368325	0.1148715	0.06408749999999999	0.024506775	0.066830875	0.07427399999999999	0.10779939999999999	0.043497075	0.11934275	0.02388805	0.1152145	0.0716555	0	0.312063	0.21532925	0	0.16927175	0.11824675	0.3095805	0.0451075	0.100289675	0.31368125	0.12328275	0	0.04760665	0	0	2.486545	9.283295	11.247525	17.174725	22.324525	15.40595	86.687525	58.38055	61.394875	119.361575	82.922625	102.894925	102.30395	120.56700000000001	0	0	0	0	0	0	0	0	0	0	0	0	0	0	0	0	0	0	0	0	0	0	0	0	0	0	0	0.22055333333333335	0	0	0.16417233333333334	0.36061366666666667	0	0	0	0	0	0	0	0	1.22593	1.95425	4.5612466666666664	6.46884	3.4043966666666665	2.5308	2.02733	0.639029	0.7209746666666667	0.65881575	2.7618033333333334	0.11460236666666666
SollycM82_v1.1G042200.1	0	173.8225	141.62875	159.9685	136.941375	125.21575	120.28135	160.056	162.81675	180.29500000000002	214.49975	136.22325	177.959	171.3305	183.6335	233.5765	1.57162	161.17725	164.1475	223.5025	173.44625	133.91725	165.89575	118.512	137.312	144.9385	137.746	165.25475	129.701	165.94675	140.10775	172.609	0	0	151.614	176.7345	165.53125	184.9155	196.83425	152.94425	171.62275	179.75549999999998	227.8865	171.8055	217.657	196.9645	192.873	198.2535	0.28781633333333334	0	180.2385	300.057	125.10275	111.60782499999999	135.155	112.561775	157.68325	145.06425	197.60399999999998	163.312	184.77025	163.837	151.029075	227.09325	0	171.237	170.7055	191.98475	195.09825	132.29149999999998	113.5777	123.344	142.4495	136.30375	158.8615	140.0775	133.23375	1.2933886666666667	0	111.23037500000001	134.92675	60.76905	75.22279999999999	97.106875	82.091625	108.0098	79.960425	120.7975	96.628675	114.3585	95.2773	108.283	85.435475	0	0	0	0	0	0	0	0	0	0	0	0	0	0	0	0	0	0	0	0	0	0	0	0	0	0	0	0.2388313333333333	0	0	0	0	0	0	0	0	0	0	0	0	130.18033333333335	97.890033333333335	123.11366666666667	133.19733333333332	139.41366666666667	129.44866666666667	133.60733333333334	53.965466666666664	211.764	231.47025	159.571	201.46533333333332
SollycM82_v1.1G042210.1	22.289466666666666	2.4043375	4.31885	4.7992925	7.4987775	4.9106125	6.67056	8.059145000000001	4.7862100000000005	5.465555	5.0097825	4.02105	3.156015	3.2809	3.10494	3.9368125000000003	25.8117	3.5857824999999997	3.129705	7.342345	5.91246	5.1531175	4.209455	5.230895	3.8889025	4.1888325	4.3612375	3.1898925	3.5253175	3.7454775	4.00123	5.8234825	13.7722	4.5633	3.1922449999999998	5.54366	4.537115	3.2121575	3.3226649999999998	3.7046725	2.555825	2.02973	2.5479025	2.802145	3.0425050000000002	2.811245	3.2104875	4.3024025	16.97843333333333	4.8857800000000005	3.57614	5.45463	5.6897424999999995	4.5205625	4.654802500000001	5.01945	2.62223	2.69162	3.0380575	3.1377125	3.7329299999999996	4.021985	5.125775	3.7710975	17.5657	4.6986075	4.223505	4.2152449999999995	6.3960525	3.1105525	5.16352	3.0645724999999997	2.5679525	2.393055	3.49192	3.3580275	3.562945	26.493733333333335	5.801726666666667	2.225605	5.5190575	1.245885	0.8629045000000001	1.1575805	0.82304925	2.2429425	1.5654975	1.986615	2.7838075	2.4886600000000003	2.8423675	2.5324825	3.07178	3.489513333333333	7.33797	6.9381433333333336	4.097056666666667	3.6560333333333332	3.5126466666666665	4.576926666666667	5.450863333333333	1.7608266666666668	4.86671	7.1050466666666665	4.752743333333333	3.4900166666666665	4.3536866666666665	6.80895	8.076176666666667	2.403906666666667	5.857130000000001	4.298343333333333	5.787416666666666	3.74163	4.608006666666666	5.45332	8.365286666666666	4.857139999999999	10.234646666666666	6.900996666666667	6.556873333333334	4.75957	7.571726666666667	10.120379999999999	10.182783333333333	3.3196033333333332	2.574936666666667	3.5837066666666666	2.720953333333333	2.793	6.61808	8.92085	5.5077533333333335	4.129026666666666	3.19686	8.723476666666667	9.565873333333334	9.470063333333334	4.982246666666667	1.1640966666666666	0.850108	5.051923333333333	4.52427	2.343656666666667	5.440296666666667
SollycM82_v1.1G042220.1	7.554813333333334	9.478882500000001	7.6007975000000005	6.2104625	7.7666125	7.307095	8.244455	9.2190525	6.8887575000000005	6.8140875	7.64104	6.4653775	4.693725	5.5391925	5.70774	7.2218925	4.22624	9.384755	5.61632	7.148745	6.270065	7.29579	5.5440000000000005	6.89018	6.206580000000001	5.434435000000001	5.019325	5.74404	3.94383	5.1660625	5.061795	6.22998	7.959826666666667	1.3884286666666665	4.3776399999999995	5.7743225	4.8542825	6.0246025	5.909495	5.5026125	5.7655575	5.79782	5.96839	5.54044	5.271165	4.6243475	5.3072975	5.7675275	9.885346666666667	0.9797819999999999	4.3372625000000005	7.7682775	5.8879	4.2261625	5.944297499999999	6.56825	6.78321	6.695015	6.495035	6.1243549999999995	5.7756275	5.929055	6.4642925	6.0387175	6.45848	8.9768725	4.8544849999999995	5.6514	8.04946	5.142475	6.222705	6.961315	6.8672625	7.2544375	6.4396825	7.4503525	6.1388325	6.331613333333333	1.7534399999999999	5.3445149999999995	11.12609	3.2239400000000002	2.28384	2.4767075	2.38012	1.829415	1.7358025	2.03439	1.98334	2.31475	1.848247	1.9823374999999999	1.9690325	0.935233	2.4459933333333335	2.9017566666666665	2.373196666666667	2.785703333333333	3.321966666666667	3.08654	4.7978266666666665	1.5509166666666667	2.1270066666666665	2.964583333333333	4.6201533333333336	3.843306666666667	2.9800866666666668	1.9062933333333334	2.87099	1.1953203333333333	2.280672	3.2923666666666667	3.44218	4.58984	4.123193333333333	2.922633333333333	4.7327200000000005	1.6522666666666668	3.61946	6.3107066666666665	6.984436666666666	7.241	8.669633333333334	7.867559999999999	10.45133	1.53566	2.43996	2.124426666666667	4.032830000000001	2.2704516666666668	4.536026666666666	5.654656666666666	6.594726666666666	3.53151	3.7448200000000003	5.621933333333334	5.813086666666667	4.97634	4.44132	7.53135	2.95217	6.498143333333333	5.97961	7.553203333333333	8.8093
SollycM82_v1.1G042230.1	10.593406666666667	5.75371	5.7402075	3.24575	3.7245225	3.481925	3.8089075	3.7910625000000002	4.046445	4.1133925	3.6498925	3.8009975000000003	4.221945	3.6349475	2.9783275	2.8748725	13.15202	5.7519375	6.5596525	4.8125800000000005	3.0473025	3.1587125	2.9567625	2.7488525	2.5025	2.8013475	2.3853375	3.0881075	2.6618425	2.4296675	2.2913675	3.08061	15.6683	8.593893333333334	5.3951875000000005	5.0176549999999995	2.48015	2.7499975	2.670625	2.3029875	0.639278	0.75915825	0.8097155	0.8129845	0.7912055	0.6020175	0.73309175	1.485015	15.014999999999999	6.63108	4.360955	3.8705575	1.8188775	2.7130475	1.8085525	1.9672100000000001	1.4576995	1.574715	1.6970025	1.2243425000000001	1.2563075000000001	1.2392315	1.816025	1.9287225000000001	19.80626666666667	5.9034075	4.7386775	2.2236875	2.0994075	2.5429500000000003	2.54596	2.535265	1.850525	2.969665	1.984495	1.71807	1.91524	18.219966666666664	18.5138	8.9583475	10.5056375	2.391795	0.9202207499999999	1.942565	1.206445	1.182466	0.80701475	1.4874375	1.301025	1.17082925	1.81175	1.13686	1.305255	6.066756666666667	13.374473333333334	16.2101	9.793873333333334	11.679386666666668	14.4931	19.343733333333333	21.358866666666668	5.454573333333333	10.043453333333332	15.448233333333333	12.8237	13.4504	15.6837	21.6629	27.0664	5.801676666666667	6.3326666666666664	12.753566666666666	15.372166666666667	11.881493333333333	14.669333333333334	19.2955	23.237000000000002	8.53667	17.5227	15.725433333333333	17.542933333333334	13.162366666666667	18.437966666666668	19.6663	26.91133333333333	7.450463333333333	8.287836666666667	5.9103433333333335	9.977916666666667	10.524956666666666	23.461566666666666	20.949366666666666	26.355166666666666	3.50122	2.9455966666666664	4.406046666666667	4.118673333333334	4.183213333333334	3.8437366666666666	3.3636766666666666	1.275444	6.498213333333333	4.1982	11.8323	8.488966666666666
SollycM82_v1.1G042240.2	0	1267.6775	1752.4075	2435.1975	2318.635	1788.4524999999999	2301.7200000000003	1996.5525	1906.26	2099.2225	1728.6825000000001	1408.85	1106.73	985.405	805.535	1033.28275	0	1163.9825	1647.545	1581.575	1471.645	1774.7849999999999	1714.0125	2467.9125	1470.2525	1074.52375	1500.1275	740.53175	756.2292500000001	782.91175	648.6605	894.26475	0	0	1283.6875	1163.0225	1048.9025	1321.5025	1208.08125	1185.33075	716.8344999999999	781.9839999999999	735.242	731.03375	754.88525	560.52475	576.47525	779.3885	0	0	1571.47	1370.7775	1891.5725	1945.825	2279.535	1987.8175	1325.5525	1548.0925000000002	1420.005	832.4282499999999	999.363	781.3689999999999	736.5695000000001	934.49775	0	1288.4625	1517.8375	2308.98	1906.295	1949.0425	1820.3474999999999	1758.3775	1499.27	1598.6375	1235.65125	1549.225	1549.3575	0	0	1341.46	667.4325	315.6725	387.23225	465	454.98625	869.6410000000001	730.25725	850.596	1183.2325	1143.3525	1034.415	870.31925	914.99275	0	0	0	0	0	0	0	0	0	0	0	0	0	0	0	0	0	0	0	0	0	0	0	0	0	0	0	0	0	0	0	0	0	0	0	0	0	0	0	0	137.14366666666666	236.13433333333333	1379.82	1371.57	898.1256666666667	520.5943333333333	163.63266666666667	131.606	740.4383333333334	378.40075	812.6566666666666	894.9350000000001
SollycM82_v1.1G042250.1	0	0	0	0	0	0	0	0	0	0	0	0	0	0	0	0	0	0	0	0	0	0	0	0	0	0	0	0	0	0	0	0	0	0	0.1060005	0	0	0	0	0	0	0	0	0	0	0	0	0	0	0	0	0	0	0	0	0	0	0	0	0	0	0	0	0	0	0.0909375	0	0	0	0	0	0	0	0	0	0	0	0	0	0.1878265	0	0	0	0	0	0	0	0	0	0.042215	0	0	0	0	0	0	0	0	0	0	0	0	0	0	0	0	0	0	0	0	0	0	0	0	0	0	0	0	0	0	0	0	0	0	0	0	0	0	0	0	0	0	0	3.1477483333333334	1.4181366666666666	0.548854	1.55717	1.6476	2.9511166666666666	0.19597633333333334	0.039421333333333336	0	0	0	0.08747763333333333
SollycM82_v1.1G042260.4	0	13.684875	19.7411	27.327375	13.99715	17.46255	14.434125	11.5784125	38.393775	27.272825	26.734975	74.4893	57.693025	50.628474999999995	65.81475	78.1117	0	14.857775	18.9268	33.88975	15.3446	14.75615	13.51575	10.18185	32.892925	35.38575	32.93715	66.78825	59.62425	65.28065	62.041375	74.330875	0	0	21.794075	18.4973	12.420715	9.249460000000001	7.3558175	6.6464225	61.406175	50.210975000000005	36.6578	51.22595	35.161575	45.077175	53.25175	46.00975	0	0	19.469425	19.9317	12.495325	8.996445	10.8648575	8.13083	36.1827	42.9297	34.353275	37.8218	30.9424	35.362975	40.053	38.8417	0	15.963574999999999	18.175125	18.88825	11.8554675	12.466872500000001	10.963754999999999	15.93795	23.113975	17.59385	18.9876	18.501	16.66035	0	0	17.8386	16.843775	8.305975	12.144549999999999	13.64065	12.5948	15.3558	12.965275	14.0902	13.69615	12.582745000000001	14.455475	15.981325	10.47984	0	0	0	0	0	0	0	0	0	0	0	0	0	0	0	0	0	0	0	0	0	0	0	0	0	0	0	0	0	0	0	0	0	0	0	0	0	0	0	0	10.3965	10.227506666666667	14.2576	12.622266666666667	12.933533333333333	15.761966666666666	10.382633333333333	2.68279	7.857653333333333	33.344274999999996	32.152566666666665	26.0039
SollycM82_v1.1G042270.1	2.019293333333333	0	0	0	0.33871925	0	0	0	0	0	0	0	0	0	0	0	1.71084	0	0	0.844795	0.85616425	0.96095575	0	0	0	0	0	0	0.048568	0	0	0	1.3691033333333333	2.1859866666666665	0	4.4646975	3.82087	0.11598025000000001	0.2719625	0.3461675	0	0	0	0	0	0	0	0	5.53545	1.0364003333333334	0.12686225	1.00149225	1.8988800000000001	0.1633275	0	0.032762	0	0	0	0	0	0	0	0	4.104656666666667	0	0	0.075039	0.31717675	0	0.26260775000000003	0	0	0	0	0	0	1.718164	2.791	0	31.71295	73.327	14.265605	13.8346075	16.446324999999998	0.66803125	0.91463275	0.6209595	1.45606825	1.46976625	1.1782715	2.12610725	3.1776	1.9291933333333333	3.0808400000000002	3.4600566666666666	2.93988	3.64269	3.4561633333333335	3.2086666666666668	2.6610300000000002	1.7058216666666666	1.9520366666666666	1.9668933333333332	2.0253	1.95194	2.2655633333333336	2.7356366666666667	3.825346666666667	1.5927733333333334	1.5379613333333333	1.7245233333333334	2.2253463	2.01698	3.6014033333333333	4.13912	5.055516666666667	2.7501366666666667	2.81165	4.437993333333333	6.054363333333333	8.624583333333334	7.408093333333333	6.07914	8.379736666666666	1.51783	1.3477046666666666	1.7028783333333335	3.5237966666666667	2.71436	4.45768	4.079663333333333	8.503323333333334	29.4343	14.308983333333332	5.077493333333333	13.79555	15.123650000000001	17.95065333333333	0	0.029251700000000002	0	0.21874375000000001	0	0.0772948
SollycM82_v1.1G042280.4	4.6836633333333335	1.7945499999999999	4.6811025	4.0209075	3.75551	5.663895	5.734745	5.1549975	3.1384499999999997	2.651155	2.7991349999999997	2.45023	1.4632775	1.3244575	1.3072325	3.072415	4.448743333333334	3.7253175	12.197524999999999	17.65465	12.329274999999999	11.57475	9.50324	10.3037625	5.17312	4.4391774999999996	4.74336	3.001285	3.1726	2.6785475	1.8142675000000001	3.559845	1.2314173333333334	2.80861	6.2866125	4.08843	2.8194524999999997	4.9320325	5.3924525	3.5792775	7.5695075	5.354627499999999	4.4186775	10.789305	10.08157	8.31652	10.006905	9.3503725	2.511006666666667	3.448366666666667	15.237175	25.478675	26.99645	22.240625	23.857300000000002	19.436075	12.1784925	10.792472499999999	8.2685075	9.9068225	8.311315	8.06023	7.54157	5.971685	4.074183333333333	14.2393	24.0702	28.353900000000003	37.668475	37.101775	52.55845	21.121775	21.783925	18.30315	16.5585	14.34165	15.2781	2.50118	2.82847	5.3948975	2.381885	0.94077575	0.72048675	0.94766375	0.7233125	0.4283405	0.22775775	0.28106175	0.335446	0.8403805	0.2615635	0.214017525	0.3381089	2.6486666666666667	4.45425	6.91965	7.386839999999999	4.432846666666666	2.950676666666667	2.184896666666667	2.382213333333333	5.3383400000000005	8.432623333333334	9.835163333333334	8.2003	3.8114566666666665	4.57211	2.7539366666666667	2.7750466666666664	4.377016666666667	11.264416666666667	15.242533333333332	7.011803333333333	6.649873333333333	3.936933333333333	2.8160133333333333	2.2768933333333337	4.093353333333333	10.320003333333332	8.437883333333334	4.36527	5.924363333333333	5.13133	3.439373333333333	4.258356666666667	6.549453333333333	9.661186666666667	5.972903333333333	6.194953333333333	3.4552933333333335	3.5958300000000003	2.91939	1.6080156666666667	9.89038	4.248096666666667	9.27897	9.313076666666667	15.305366666666666	14.267966666666666	5.593086666666666	3.117366666666667	7.928786666666666	2.5422599999999997	14.883566666666667	51.4258
SollycM82_v1.1G042290.2	10.030996666666667	2.8969425	3.7518949999999998	6.45705	8.058505	11.90295	10.1175525	8.5388075	24.783775	16.800425	15.792275	22.60415	23.060299999999998	19.997175	21.63635	30.67755	5.903723333333334	2.8156825	2.4663075	4.60999	6.7154425	10.615055	8.39578	7.5623575	15.001100000000001	13.9444	14.11825	22.9095	20.13945	24.322575	21.937975	24.777475	1.2916823333333334	6.8832233333333335	7.3509875000000005	9.0256375	7.620515	11.337150000000001	8.8115325	7.6936275	14.07875	13.782350000000001	12.503824999999999	16.616125	16.90535	13.9085	16.912599999999998	17.180975	3.72553	7.926256666666667	3.1152925	5.8772925	6.062325	8.8543325	6.67386	6.1912400000000005	19.461375	17.66515	17.995125	19.43645	20.669150000000002	22.6009	20.0109	23.96965	8.042196666666666	1.768055	2.67309	4.93552	6.650335	18.76145	13.5121	34.941725	23.84975	33.1313	22.13895	31.8993	29.12845	7.069933333333333	4.64349	3.9374275	4.76562	4.1315425	6.985227500000001	10.453215	7.57974	6.54218	5.59005	9.3546225	6.678715	9.0830575	8.7157625	7.634985	5.382429999999999	5.50012	4.474993333333334	2.2367433333333335	0.21331199999999997	0	2.92856	0.23927333333333334	0	5.888346666666667	2.897883333333333	3.162803333333333	0.645867	0.7075676666666667	10.709326666666666	4.488296666666667	1.7648223333333333	7.229136666666667	5.28021	2.515484333333333	0.5755943333333333	3.9008886666666664	10.411290000000001	1.7401303333333333	0.10780133333333333	6.795263333333334	5.0444466666666665	2.24472	0.48467933333333335	0.31679033333333334	0.9391999999999999	0	0	5.664363333333333	5.1584	3.954153333333333	1.2994966666666667	20.0475	18.69836	2.0298066666666665	3.8601633333333334	9.496686666666667	9.000486666666667	9.965489999999999	17.555433333333333	17.810233333333333	20.1721	12.117099999999999	7.22582	3.4207033333333334	21.781675	33.12943333333333	4.8614766666666664
SollycM82_v1.1G042300.1	0	0.32006775	0.4142755	0.107774	0.2250455	1.9150175	0.6078885	0.4228285	1.3667017499999998	0.7132855	0.6318105	0.30397375	0.35235900000000003	0.25932625	0.21593275	0.55254775	0	0.115422	0.15738225	0.17245175000000001	0	0.8164555	0.20947075	0.18256495	0.5068025	0.29337225	0.1151895	0.4164151	0.34133025	0.15459082500000002	0.30624470000000004	0.4211165	0	0	0.72072075	0.623837	0.04254625	0.12005974999999999	0.238734	0.091597175	0.097258875	0.0561045	0.0785274	0.01993865	0	0.10574367500000001	0.0173036	0.028115	0	0	0.150777	0.38122325	0.08404275	0.50863	0.149270675	0.10217975	0.518158	0.363545	0.115621	0.169131725	0.18702074999999999	0.202575875	0.07205357500000001	0.050357525	0	0.30193525	0.11325375	0.0476055	0.11135425	2.568775	1.388769	6.1225625	1.7896575000000001	3.1186775	1.191295	0.9060622500000001	0.60014	0	0	0.17910700000000002	1.29632275	0.1443355	0.09777285	0.17559125	0.14112402500000001	0.1296007	0.18892525	0.23802325	0.1960808	0.03640025	0.325854	0.30316350000000003	0.18455924999999998	0	0	0	0	0	0	0	0	0	0	0	0	0	0	0	0	0	0	0	0	0	0	0	0	0	0	0	0	0	0	0	0	0	0	0	0	0	0	0	0	0.12956633333333334	0.0824425	0.6814206666666667	0.4543393333333333	1.1666919999999998	1.243372	0.9995206666666666	1.3679593333333333	0.16747099999999998	1.85193	49.391933333333334	1.2047846666666666
SollycM82_v1.1G042310.1	0	0	0	0	0	0.04224175	0	0	0.12354899999999999	0	0	0	0	0	0	0	0	0	0	0	0	0.039315	0	0	0	0	0	0	0	0	0.0330235	0	0	0	0	0	0	0	0	0	0.0708695	0	0.033863	0	0.13067625	0.035499	0	0	0	0	0	0	0	0	0	0	0	0	0	0	0	0	0	0.03698075	0	0	0	0	0.04052875	0	0	0.07194375	0.0279015	0.0532155	0	0	0	0	0.040751333333333334	0	0	0	0	0	0	0.09459175	0.05226275	0	0.1293335	0.0319325	0	0.026272	0.0369305	0	0	0	0	0	0	0	0	0	0	0	0	0	0.058054999999999995	0	0	0	0	0	0	0	0	0	0	0	0	0	0	0	0	0	0	0	0	0	0	0	0	0	0	0	0	0	0	0	0	0.07956456666666667	0.0204206	0.018076133333333334	0.012008425	0.06985006666666667	0.0705553
SollycM82_v1.1G042320.1	2.694068333333333	0.0262505	0	0	0	0	0.014055	0	0	0	0	0	0	0	0	0	1.16045	0	0	0	0	0	0	0	0	0.00780105	0	0	0	0	0.01311915	0	0.5677983333333333	0.09418326666666667	0	0	0	0	0	0	0	0	0	0	0	0	0	0	2.3436863333333333	0.13974466666666666	0	0	0	0	0	0.0118731	0	0.017405025	0.00756955	0.0140393	0	0	0	0	2.855863333333333	0	0	0	0.0161007	0	0.0207047	0	0	0	0	0	0	2.7199343333333332	0.3969856666666666	0	0	0	0	0	0	0	0	0	0	0	0	0	0	0.41958846666666666	0.3113363333333333	0.1597035	0.380738	0.1469422	0.345403	0.6688936666666667	0.6359196666666667	0.1258985	0.327014	0.44066700000000003	0.41984666666666665	0.5403406666666667	0.3174703333333333	0.2945216666666667	0.4852186666666667	0.17070833333333335	0.07162033333333333	0.22151466666666667	0.33910203333333333	0.3405336666666667	0.6924613333333333	0.4862186666666667	0.7013596666666667	0.358211	0.5494313333333334	0.849751	1.1008913333333332	0.7436266666666667	1.8926366666666667	1.5265333333333333	2.796326666666667	0.24316366666666667	0.596839	0.45836333333333334	0.6734713333333333	0.133241	0.7283826666666666	0.39396166666666665	0.9198563333333334	0	0.008497866666666668	0.0100121	0	0	0	0	0	0	0	2.1963133333333333	0
SollycM82_v1.1G042330.1	13.508033333333334	11.1013	2.9063975	1.11071525	0.29840325	0.03047225	0.19862225	0.09572025	0.0705485	0.051924	0.067615	0.1160785	0.029368	0	0.042952	0	5.9057699999999995	14.9939	4.2420575	0.764135	0.2751205	0.2702565	0.2611415	0.35039925	0.08012615	0.04522575	0.113805675	0	0.03801425	0	0.02032975	0.03412635	5.972323333333334	44.36743333333333	5.08708	1.65723	0	0.0584819	0	0.051817	0	0.025768	0	0	0	0	0	0	58.100833333333334	76.6408	6.5268625	1.04379975	0.60372425	0.1392155	0.216097	0.2289685	0	0	0.013745175	0	0	0	0	0	49.86643333333333	18.222625	8.1200725	2.440105	0.9040285	0.54111625	0.27831675	0.077848	0.062297450000000004	0	0.023504375	0	0	21.544866666666667	25.8357	10.0021325	4.201055	0.20362875	0	0	0	0	0.0187327	0.02853725	0.021117675	0	0.055277549999999995	0	0	59.56133333333334	38.35353333333333	19.98323333333333	3.60293	0.9971306666666667	0.5439096666666666	0.0266805	0.07545366666666667	86.69846666666666	45.40846666666667	28.799333333333333	7.966613333333333	1.7677516666666666	1.9200666666666668	0.45726866666666666	0.46623	71.25623333333333	51.4933	23.203666666666667	3.9259066666666667	3.3397233333333336	2.2230833333333333	1.9782993333333334	0.258589	70.57103333333333	60.53346666666666	7.8368	6.001746666666667	13.6302	8.5975	5.153866666666667	7.916016666666667	52.164633333333335	48.5087	4.822076666666667	3.61289	0.1032061	1.73145	2.57559	0.5315116666666667	1.4375066666666667	0.903365	0.8036896666666666	1.2273466666666666	1.3448533333333332	1.34016	0.45446766666666666	0.661225	6.061696666666667	0.027749	8.325280000000001	15.527666666666667
SollycM82_v1.1G042340.2	0	1.601045	1.4423124999999999	3.738215	5.3271525	4.107575	5.489269999999999	5.71154	6.31709	6.4183575	6.1406875	4.25819	3.6081825	3.13565	2.3984199999999998	3.0230475	0	1.74323	1.8806175	4.303305	4.5033425000000005	5.3176525	5.35628	5.070175	5.5870625	5.603875	4.7839225	3.2399325	2.8744300000000003	3.4605025	2.842915	3.8062300000000002	7.885305333333334	0.04846266666666666	2.3975524999999998	2.6358125	3.0974975000000002	3.8109925	4.857995	3.7420574999999996	2.4963224999999998	3.03366	3.15334	1.9588700000000001	1.63982325	1.672245	1.42759875	3.0964199999999997	0	0	2.0180025	3.15399	3.6015275	3.9799125	4.1954725	4.019985	5.311325	5.1632825	5.2002275000000004	2.9840075	3.1844125	2.48353	2.3738574999999997	2.9924675	0	2.43991	1.9002325	3.035015	5.6888274999999995	4.775295	4.276905	6.541589999999999	6.6201925	5.8352525	4.24813	3.8033025	4.1730025	0.052815	0	2.54012	2.1155625000000002	1.0666655	0.765515	1.112883	0.9094265	1.0667435	0.82329125	1.4641575	0.83393375	0.9898210000000001	1.3720025	0.8839125	1.3796475	0	0	0	0	0	0	0	0	0	0	0	0	0	0	0	0	0	0	0	0	0	0	0	0	0	0	0	0	0	0	0	0	0	0	0	0	0	0	0	0	1.8799566666666667	1.0035586666666667	2.6511066666666667	2.6072433333333334	3.13523	2.982683333333333	1.7946933333333335	0.709234	2.6550633333333336	4.6801200000000005	5.79666	4.03447
SollycM82_v1.1G042350.1	0.22903133333333334	86.8237	66.963325	87.19975	77.506725	86.754175	92.818275	92.9073	91.9685	99.6156	94.11295	67.905325	61.001	60.301500000000004	50.4946	61.0563	11.441366666666667	94.84965	60.17505	69.836275	62.378775	68.46940000000001	79.334425	75.7607	57.12755	54.525275	60.475300000000004	43.809075	44.322825	51.88125	32.55835	49.415475	0.2831883333333333	0.4388168	56.8866	66.66460000000001	56.084675	64.376675	59.762299999999996	57.718075	34.704975	37.5832	37.8085	36.882675	41.6672	32.561099999999996	34.69155	47.531825	1.092289	0.31219566666666665	65.79375	83.44165	92.022825	53.957025	69.27775	56.799775	55.65585	53.269025	57.2373	38.978	40.391149999999996	39.727025	44.455175	42.634725	1.4682583333333332	82.1784	61.5638	90.615625	103.4247	74.68270000000001	71.479675	69.79975	64.99225	72.91290000000001	47.124325	55.21835	55.962650000000004	4.06839	0.47179	125.73179999999999	70.266525	36.4799	28.0207	41.85015	36.17845	22.36845	19.90635	28.575625000000002	19.3851	23.002125	27.127724999999998	19.6983	18.518475	0.8906143333333334	0.4726553333333333	0.098616	0.03356133333333333	5.64393	15.259129999999999	2.8095766666666666	1.3593403333333334	0.263192	0.7483056666666666	0.8077026666666667	1.0360923333333334	4.5161	15.639233333333333	9.375346666666667	9.36928	0.21511866666666668	0.34437566666666664	0.5007076666666667	1.284218	3.0666333333333333	31.8014	17.109066666666667	13.433866666666667	0.4235216666666667	1.700572	3.97472	3.2501433333333334	11.396396666666666	26.39712	18.326466666666665	15.77852	0.3184536666666667	0.8281733333333333	2.152189	1.2928873333333333	0.8131672666666667	32.63013333333333	3.0183066666666667	6.699106666666666	84.84043333333334	77.76473333333334	87.65026666666667	85.1058	84.36529999999999	96.3604	75.81316666666666	45.542033333333336	93.9489	86.803275	113.812	102.9104
SollycM82_v1.1G042360.1	17.563566666666667	12.121375	11.97655	12.811	19.75375	18.662975	22.06205	21.1558	26.19855	30.911649999999998	30.934175	42.455875	43.691175	43.719725	33.80795	31.077475	17.18291	14.650375	11.11554	16.513325	15.450975	16.844875	13.6806	16.928350000000002	22.264525	26.24905	26.754975	36.458925	34.89205	39.68715	32.822075	36.855475	15.411403333333334	4.40083	13.688875	19.35775	16.206775	16.37065	21.168325	15.381274999999999	22.32265	24.520975	25.389875	28.8353	31.269675	28.61875	31.3954	39.0586	15.799833333333334	7.773776666666667	16.054025	21.4667	16.576575000000002	19.823625	22.849625	17.549875	26.593375	30.085350000000002	26.990825	34.2188	33.518875	36.100125	38.632575	35.3327	33.04443333333333	15.55405	16.918300000000002	17.837	24.015	25.75895	26.148925	22.265975	27.646925	28.453275	32.9918	30.09175	35.45565	12.723893333333333	4.3426	15.834925	11.849454999999999	5.31355	2.3272425	5.86378	2.7593425	5.5845775	4.5212075	7.02468	6.6480425	9.10002	8.663475	7.163435	8.15021	8.453293333333335	10.776033333333334	10.5091	6.7328833333333336	7.24145	11.255133333333333	12.384566666666666	15.548766666666667	7.907543333333333	15.5857	13.7575	5.711766666666667	10.34727	26.15886666666667	25.029233333333334	29.294066666666666	9.198103333333332	16.360433333333333	13.505666666666666	9.446403333333333	9.871706666666666	18.4861	26.682133333333333	27.645066666666665	7.633056666666667	15.573733333333333	15.333	11.046813333333333	12.751266666666666	19.1931	20.546533333333333	25.180666666666667	6.754496666666666	9.072956666666666	5.916593333333333	5.3482433333333335	10.887486666666666	20.205266666666667	25.0934	39.41956666666667	54.03273333333333	27.329766666666668	16.401366666666668	22.20126666666667	28.064133333333334	40.841366666666666	9.967153333333334	8.84802	27.385166666666667	57.727650000000004	6.566913333333333	12.084633333333333
SollycM82_v1.1G042370.1	0	134.2335	451.05	261.53274999999996	98.3323	57.84675	55.64885	61.63265	14.661065	18.630779999999998	18.5095	2.2463025	2.1385975	1.5555885	2.104025	0.88370525	0	262.64300000000003	804.81975	666.67325	212.69175	56.02565	42.3517	54.4862	4.07634	4.7192074999999996	4.5553425	0.6220815	0.397348	1.14544475	0.675065	0.4585365	0	0.201782	569.464	205.274	98.093875	19.6333	24.696275	23.216124999999998	0.29912300000000003	0.3231825	1.9758825	0	0	0.145384	0	0.43669125000000003	0	0.10261766666666666	1302.2625	757.9215	404.803	41.568575	55.695325	51.184975	1.65725975	0.77555	1.2492475	0.38510325	0.1588565	0	0.1422785	0.29230425	0	856.61825	1137.24475	667.16275	256.708	65.95695	56.41305	5.4235125	2.45992	2.8303207500000003	0.79216325	0.97387625	1.8506475	0	0.3796483666666667	156.202175	45.301100000000005	34.08065	4.911575	6.226305	6.0517075	1.0766685	1.18668025	1.1678955	0.73802725	0.69282775	1.3149692499999999	1.87428625	2.55935175	0.13663633333333333	0.03296113333333333	0	0	0	0	0	0	0.16809700000000002	0	0	0	0	0	0	0	0.056981000000000004	0	0.06625866666666667	0	0	0	0	0	0.06060666666666667	0	0.08949043333333333	0	0	0.030618033333333333	0	0	0	0.07111266666666667	0	0	0	0	0	0	82.00280000000001	238.65566666666666	302.81899999999996	217.99933333333334	119.17399999999999	178.48899999999998	109.79083333333334	34.184599999999996	499.87433333333337	1.9666255	120.899	487.475
SollycM82_v1.1G042380.1	7.2988333333333335	0.82323825	1.07890725	1.8867500000000001	2.2266624999999998	1.49528825	2.31338	2.7671425	1.4881092500000002	1.931185	2.9389275	0.7809735	0.6210015	0.452084	0.6014664999999999	0.31569775	19.457703333333335	0.423285	1.2447409999999999	2.12009775	1.7043515	1.4931825	1.8035455	3.0380925000000003	1.26876125	1.532025	2.8683625	1.33286025	0.81766625	1.25385125	0.53904	0.6308595	16.583223333333333	5.003383333333334	0.52291375	0.6010615	0.25215125	0.39901825	0.4307845	0.76753825	0.2344708	0.05813575	0.174763225	0.087060975	0.06010875	0.15772235	0.0998565	0.099493	10.82842	4.11862	2.04806	2.5896175	8.42984	4.058942500000001	5.2705475	5.6017275	0.43140100000000003	1.1814927499999999	0.94399925	0.40388599999999997	0.37288775	0.6837425	0.5507665	0.38717025	11.795359999999999	6.908799999999999	3.434805	3.2272075	5.341965	6.386265	10.5007925	8.33206	5.4451225	4.2821325	1.8397125	3.5056125	2.915585	5.36266	3.2501066666666665	0.42624675	0.8412485	0.4115471	0.206741325	0.3915285	0.58656725	0.074490475	0.043031875	0.08755199999999999	0.1672259	0.169520175	0.1267675	0.11582875000000001	0.061382275	5.257933333333333	10.27441	8.324926666666666	6.173663333333334	4.805533333333333	7.080086666666666	7.937373333333333	11.219463333333334	7.326503333333334	19.642833333333336	9.92449	4.251976666666667	10.342396666666666	12.692233333333334	9.74445	18.363933333333335	5.329906666666667	12.5575	7.492853333333334	12.03281	4.954387333333333	10.018586666666668	6.696793333333334	7.68823	3.3724766666666666	8.35931	5.1865966666666665	4.52584	7.50344	9.136123333333334	8.694420000000001	13.958363333333333	5.664976666666667	9.35292	5.731176666666666	3.31949	7.68994	16.762616666666666	22.09723333333333	24.843266666666665	5.61293	3.8496633333333334	5.184266666666667	4.496893333333333	2.88923	3.9154033333333333	1.066228	1.0902766666666666	1.2939699999999998	0.7346185	8.331733333333332	3.38536
SollycM82_v1.1G042390.1	0.1568877	0.024997675	0.03577275	0.7671775	1.092687	0.9575670000000001	1.7101439999999999	1.590205	0.7925822499999999	1.10967925	2.17766	0.170147425	0.3363544	0.2974775	0.16188667499999998	0.26764275	2.1521073333333334	0.079384725	0.032904	0.75029175	0.74457575	0.957524	1.32912	1.863305	0.85429175	0.9450864999999999	1.9382774999999999	0.197404	0.258316325	0.25324599999999997	0.067730425	0.23195649999999998	0.6658646666666667	1.36331	0.08108275000000001	0.29039925	0.1966195	0.286668	0.33650625	0.3534915	0.078380275	0.0187772	0	0.014949275	0	0.041955549999999994	0.030704824999999998	0	1.5260123333333333	1.1171333333333333	0.48507924999999996	2.5375900000000002	4.9856475	2.6524275	4.3281175	3.9901775	0.330459	0.81722525	0.430894	0.08658400000000001	0.0587606	0.131947875	0.150960875	0.09064935	0.139825	0.86084375	0.44230525	4.4054	6.2031375	7.811255	9.18382	8.720615	4.736655	2.691285	0.925829	1.866455	1.12032425	0.44404666666666665	1.666462	0.0457465	0.8657705	0.295163075	0.13890025	0.22547475	0.2794518	0	0.023058625	0.035066799999999995	0	0	0.040331	0.014358	0.02061175	1.9771396666666665	0.902695	0.27038733333333337	0.016375	0.028098966666666666	0.017740666666666665	0	0.04791	0.76696	0.4559167333333334	0.32095833333333335	0.017063133333333334	0.009948066666666667	0	0	0	1.1138099666666668	2.013291333333333	0.6308056666666667	0.32182183333333336	0.04791213333333333	0	0.017041133333333333	0.018616633333333334	0.6881665666666666	0.17299003333333335	0.011313433333333333	0.053112266666666665	0.013946733333333334	0	0.0137541	0	0.12278766666666667	0.11784866666666667	0.0096763	0	0.015228499999999999	0	0.018485233333333333	0	4.565546666666667	3.8060766666666668	4.8984266666666665	4.701526666666666	3.32418	4.995263333333333	1.154188	1.0681566666666666	0.824897	0.0885327	9.036056666666667	8.870703333333333
SollycM82_v1.1G042400.1	0	1.6531325	5.9907325	21.045325	17.800449999999998	13.828325	18.52315	23.36525	7.232867499999999	9.724802500000001	11.880465	5.9937725	5.8484675	4.7049025	4.2289725	6.23497	0.322002	1.278391	5.8726225	13.4999225	13.716425000000001	11.1572225	12.51657	17.149	7.155415	7.5620525	11.1853975	5.557575	5.7354875	7.86141	3.9757225	6.5515875	0	0	3.4158425	3.360445	2.132435	2.737685	1.93146	1.8244425	0.97471825	1.21003225	0.553619	0.58280675	0.22346475	0.5219914999999999	0.33383382500000003	0.44182125	0	0	7.8019375	10.96948	33.863425	29.933425	29.410625	36.694725000000005	9.485845	12.018677499999999	9.46446	3.8587375	3.0619225	5.699015	5.03734	4.105195	0	10.18084	15.13615	30.488975	30.1069	45.178725	76.33725	32.915825	31.639025	27.824275	20.81135	25.503125	26.688425000000002	0	0.28188633333333335	0.54973625	1.532626	0.8034025	0.4240155	0.68026425	0.44900125	0.29114225	0.31134850000000003	0.289964	0.35716675	0.08980250000000001	0.116496075	0.17932075	0.19988625	0	0	0	0	0	0	0	0	0	0	0	0.215315	0	0	0	0	0	2.1218333333333335	0.5967866666666667	0	0	0	0	0	0	0	0	0	0	0	0	0	0	0	0	0	0	0	0	0	1.5449566666666668	1.091779	1.4821466666666667	2.03199	2.18782	2.9801699999999998	1.3760666666666665	5.959536666666667	10.331646666666666	5.3452375000000005	4.843263333333333	8.871976666666667
SollycM82_v1.1G042410.1	57.62686666666667	0.34053275	2.7923375	5.452385	7.334350000000001	5.05588	6.50319	8.6559575	4.450455	7.6241725	8.4183275	6.188725	4.57591	4.4376999999999995	4.190685	5.3385925	97.3072	0.23748824999999998	2.55788725	6.2433575	5.877072500000001	5.1945925	6.46655	9.9074875	3.870465	4.6726525	8.78049	4.0029775	4.0657075	5.739952499999999	3.5523525	6.284215	28.506066666666666	7.289233333333334	1.236365	1.62538975	0.96195675	2.4365075	2.1844475	0.873795	0.4962035	0.72115125	0.12072559999999999	0.41415345	0.08181825	0.3973355	0.27271275	0.5352805	65.93616666666667	14.9431	3.1805375	5.9742275	14.56555	24.22155	20.6633	19.2151	6.7644925	7.6144175	5.6130675	2.6396375	2.840555	3.6141025	2.6924325	3.6907175	170.34496666666666	3.7956950000000003	6.7010625	14.1847475	26.8724	38.707875	64.188475	29.4414	26.7479	17.695	12.363065	15.475375	15.2477	10.84446	6.770266666666666	0.3108465	1.4719475	0.54737	0.99003675	1.5969075	1.14980875	0.5707065	0.359026	0.41949475	0.41552300000000003	0.141659425	0.63406425	0.40910325	0.43662025	3.7521	5.92303	4.124383333333333	10.47245	7.515173333333333	2.420116666666667	3.3841266666666665	2.58503	5.662036666666666	7.25439	6.739306666666667	9.740616666666668	8.74981	2.2879743333333336	2.6846666666666668	2.92465	10.499043333333333	25.388033333333336	16.0087	25.2474	22.579833333333333	4.620246666666667	3.9952133333333335	6.104446666666667	18.0295	23.201933333333333	23.357233333333333	23.742433333333334	24.0518	7.7741066666666665	6.912863333333333	8.981656666666666	9.370736666666668	20.783266666666666	19.639499999999998	33.81786666666667	27.775566666666666	9.21186	7.061863333333333	10.300836666666667	3.0427033333333333	1.6171366666666667	7.622423333333333	7.60208	6.86466	7.648883333333333	0.32833066666666666	1.6304133333333333	3.4073366666666667	7.2658925	2.40356	2.3871366666666667
SollycM82_v1.1G042420.1	4.53595	0	0	0	0	0	0	0	0	0	0	0	0	0	0	0	5.145756666666667	0	0	0	0	0	0	0	0	0	0	0	0	0	0	0	2.7654766666666664	1.8011966666666666	0	0	0	0	0	0	0	0	0	0	0	0	0	0	5.609233333333333	2.94191	0	0	0	0	0	0	0	0	0	0	0	0.03121125	0	0	9.009476666666666	0	0	0	0	0	0	0.03674675	0	0	0.07153275	0.0263495	0	4.14996	6.218923333333334	0	0	0	0	0	0	0	0	0	0	0	0	0	0	3.64964	6.20312	13.129733333333334	8.606679999999999	16.2588	28.914533333333335	40.152766666666665	35.6808	3.229216666666667	10.048436666666666	11.424	10.905253333333333	10.879033333333334	24.854866666666666	31.614866666666664	21.9334	3.08022	4.208876666666667	5.748073333333333	12.386383333333333	15.097433333333333	35.0514	32.724133333333334	23.328033333333334	2.55197	5.62606	9.891826666666667	26.87206666666667	31.627499999999998	34.8056	44.9373	34.06466666666667	4.863903333333333	8.568526666666667	14.794076666666665	17.083366666666667	24.1626	101.65766666666667	49.40076666666666	61.1618	0.10244733333333333	0.19288433333333332	0.16077626666666667	0.0309116	0	0.061887099999999994	0	0	0	0	0.0272465	0
SollycM82_v1.1G042430.1	0.057554	84.960275	105.166275	88.61505	81.293725	58.9803	58.279025	72.23112499999999	56.66815	59.757125	71.089775	41.5548	45.63425	43.635575	39.695949999999996	55.395725	0	90.022175	121.31975	158.26075	70.998725	49.35615	51.0532	53.181325	40.1453	45.58855	44.481674999999996	39.33945	37.794875	41.807975	38.018275	50.59715	0	0	79.5549	80.33642499999999	61.670249999999996	42.950450000000004	51.37635	47.236725	27.78475	31.782825000000003	37.380725	30.198025	37.946325	34.6339	36.5122	48.79345	0	0.05609733333333333	111.6095	111.107975	53.748375	42.74445	51.425975	43.7994	40.28995	42.1194	51.5764	36.857225	40.399225	45.325825	43.85975	47.228375	0	102.90845	102.58815	87.1367	71.21617499999999	42.1149	37.231875	38.470749999999995	43.03955	38.825375	40.054050000000004	38.93325	42.3685	0	0	72.216275	75.41737499999999	18.394925	9.4603875	16.359675	12.58505	26.160600000000002	18.5666	26.951925	27.5285	29.647275	32.848675	25.617	28.0773	0	0	0	0	0	0	0	0	0	0	0	0	0	0	0	0.05356966666666666	0.06367666666666667	0.08101666666666667	0	0	0	0	0	0	0.05629633333333334	0	0	0	0	0	0	0	0	0	0	0	0.058249666666666665	0	0	0	51.19656666666667	42.39743333333333	44.880433333333336	53.79443333333333	50.14593333333333	46.94423333333333	24.507233333333335	13.348153333333332	98.34673333333333	60.4959	42.67426666666667	76.88723333333333
SollycM82_v1.1G042440.3	5.614426666666667	0.43969424999999995	3.7984600000000004	2.7025224999999997	0.678929	0.38646425	0.34174825	0.36821925	0.23633685	0.3188835	0.1367024	0.0952534	0.09674105	0.0644997	0.05195205	0.039480725	5.8629766666666665	0.8269475	3.757755	5.8228975	1.8364825	0.3584585	0.59397975	0.150998725	0.108248175	0.294513825	0.15604925	0.093074025	0.0605566	0.0700795	0.05247905	0.0317385	3.630374	1.1212773333333332	0.37897825	0.41555600000000004	0	0.1138763	0.0730855	0.08662185	0.02821635	0	0	0.022644375	0.015558925	0.014133675	0	0	1.9943266666666666	0.8842696666666667	1.13838975	2.4349575	0.7004645	0.48626975	0.20344	0.79779725	0.0876023	0.0721233	0.2247135	0.07010375	0.044562000000000004	0.16176632500000002	0.0276635	0.0421097	1.2338233333333333	0.342684	0.7283745	1.065358	0.9045325	0.294343425	0.1202435	0	0.04429535	0.0204543	0.070498825	0.0232556	0.0402602	2.1126396666666665	0.34045000000000003	0.04163025	1.03657	0.12928075	0.0220601	0.0661555	0.067085275	0.070926575	0.0947691	0.08625392500000001	0.0355687	0.0254275	0.05536915	0.0355524	0	1.9598233333333335	0.5293986666666667	0.6998753333333333	0.583237	1.1513176666666667	0.0862704	0.2730755	0.38573966666666665	0.4783986666666667	1.204943	0.781715	1.033068	0.6450526666666666	0.361038	0.5735173333333333	0.631881	1.065736	1.320546	0.9361513333333333	0.938411	0.6829526666666667	0.7144136666666666	0.41843033333333335	0.9897293333333333	1.0341336666666667	1.2602553333333333	1.0748693333333335	0.7088553333333334	0.5080613333333334	0.557617	0.898695	1.0488513333333334	0.6307426666666667	1.09512	0.448107	0.1231776	0.07269146666666666	0.219631	0.675235	1.0297633333333334	1.4747633333333334	1.0748346666666668	1.041143	1.1266403333333332	1.6133696666666668	1.5326233333333332	35.842999999999996	393.47333333333336	1.6056066666666666	0.011347224999999999	3.147683333333333	0.38980333333333334
SollycM82_v1.1G042450.1	0	94.295075	103.7155	85.575675	89.4249	98.161675	96.37372500000001	98.160525	108.7537	105.8772	114.56975	106.679625	131.47075	117.62725	116.3265	116.82475	0	99.726625	61.317325	59.864325	80.18165	81.253575	84.475325	85.684575	110.387	114.49225	107.26275	103.82225	107.638925	106.97717499999999	105.607775	114.144075	0	0	73.728925	89.7833	104.99657499999999	117.58500000000001	146.628	111.342	84.185975	97.482575	86.313625	102.16805	102.905475	95.33567500000001	94.0913	114.0665	0	0	80.7156	77.803825	113.80275	127.18549999999999	128.32475	109.922125	110.20824999999999	112.996125	105.0645	109.27725	117.552	106.263575	107.95824999999999	117.49875	0	79.341675	84.27085	71.043825	98.56167500000001	92.0166	123.68	105.756	130.21	107.37385	121.6555	112.64875	118.29679999999999	0	0	91.594775	68.82355	61.922	50.359075000000004	85.18282500000001	63.645325	77.642125	63.054875	79.30414999999999	89.613725	85.3166	85.252075	82.01635	105.180475	0	0	0	0	0	0	0	0	0	0	0	0	0	0	0	0	0	0	0	0	0	0	0	0	0	0	0	0	0	0	0.07431366666666667	0	0	0	0	0	0	0	0	0	101.44653333333333	103.69353333333333	108.10933333333334	140.92666666666668	140.56866666666667	134.53333333333333	57.83293333333334	53.048766666666666	123.88993333333333	108.11	183.19733333333332	108.0575
SollycM82_v1.1G042460.1	6.8876333333333335	42.888325	59.63675	34.96155	126.72149999999999	116.09025	118.63432499999999	117.7535	122.54925	128.404	131.48125	143.09125	128.77725	123.99525	100.014375	109.111125	6.33855	47.8417	30.391925	79.71424999999999	93.16137499999999	95.966325	84.701325	113.21375	140.8935	148.8	141.55075	128.2435	131.82575	118.929	137.3095	146.3415	8.827793333333334	4.3679033333333335	43.885425	94.012725	112.85075	123.0905	162.0615	141.00925	97.113975	92.58427499999999	96.968075	95.78365	92.04622499999999	94.82305	93.21119999999999	113.37375	8.165283333333333	2.38218	36.42295	88.33535	90.14462499999999	141.3405	143.99200000000002	148.1125	105.085875	124.275	115.5745	112.647	105.51487499999999	120.0635	144.803	124.2085	6.6854499999999994	39.20295	40.0567	28.430675	91.827975	115.32075	131.34275	133.34225	137.55124999999998	134.4205	125.19942499999999	126.95775	147.00825	6.14507	3.326643333333333	27.413235	74.534825	65.086175	47.080675	85.044825	47.8888	77.163775	45.545825	80.57657499999999	99.57905	77.096075	100.20345	95.746475	124.56625	3.6832566666666664	3.082933333333333	2.3399033333333334	4.956153333333333	9.218446666666667	10.80498	10.11623	12.049126666666666	2.5905	2.59648	3.3651933333333335	6.487663333333334	9.173210000000001	13.576633333333334	14.013533333333333	16.469033333333332	3.4409433333333332	3.8618566666666667	5.162376666666667	8.692746666666666	12.423366666666666	15.2815	21.436033333333334	20.048	2.3553466666666667	3.4511066666666665	8.48437	5.7080166666666665	8.983273333333333	10.37076	11.062066666666666	11.429333333333334	2.728282	5.094713333333334	10.13086	4.746953333333334	14.2485	20.0907	16.846666666666668	19.427733333333332	58.01116666666667	38.67453333333333	53.343199999999996	74.67153333333333	77.64136666666667	54.00646666666667	26.482333333333333	21.286966666666668	85.0038	93.36395	108.9215	82.17786666666667
SollycM82_v1.1G042470.1	0.015963966666666666	170.73475	164.88475	319.428	372.1405	244.40875	322.62225	437.8805	302.1885	417.57275	484.0045	344.107	243.67425	251.637	200.17125	194.4195	0	266.2095	263.84525	584.77775	397.28425	269.668	392.73249999999996	497.28	449.75325	561.499	632.11125	224.28	255.296	234.65375	181.8835	207.6205	0	0	415.26925	780.30425	832.819	810.0427500000001	816.729	943.95075	245.876	274.4915	369.57425	119.02725000000001	130.04375	151.28525000000002	107.2026	134.43375	0	0.08856633333333333	485.83225	1122.757	975.8455	452.91724999999997	629.57725	688.8377499999999	550.05125	554.50825	583.60375	363.2325	350.00825	321.21375	491.04200000000003	288.837	0.018841966666666665	663.4092499999999	459.563	672.87175	806.1475	412.79975	584.33425	673.3445	696.42325	704.1965	705.59975	745.6155	1034.25775	0.012630366666666665	0	579.62175	1421.76	499.85474999999997	143.85649999999998	237.23825	176.60125	88.486175	64.429	116.23769999999999	59.2691	101.62385	109.6944	94.611	96.60645	0	0.011875499999999999	0	0.02813373333333333	0	0	0	0	0	0.09712183333333334	0.09807666666666667	0.12604666666666667	0	0	0	0	0.024676933333333335	0.035562666666666666	0.03578806666666667	0.172737	0	0	0	0	0.026936199999999997	0.09747023333333334	0.24580466666666667	0.06921703333333333	0	0.09315230000000001	0.020812233333333333	0	0.016506433333333334	0.027188900000000002	0.017079833333333332	0.061309	0.022649	0	0.030213599999999997	0	24.6816	75.79973333333334	155.80066666666667	264.63599999999997	66.82263333333333	90.12876666666666	227.41433333333333	58.20256666666666	269.806	234.16025	32.123333333333335	123.875
SollycM82_v1.1G042480.2	0	41.049475	42.2194	34.548474999999996	41.725575	47.395425	39.5456	37.40895	46.986675	40.768625	38.071275	41.714825000000005	31.105600000000003	29.771375	31.40265	35.417075	0	43.460775	38.495625000000004	43.51765	36.9797	45.629425	27.427725000000002	39.694725	47.409	42.878575	42.003074999999995	38.877475000000004	38.57185	37.632175	36.857350000000004	44.251725	0	0	41.565	47.763325	50.6473	78.979625	77.200525	69.5872	36.700125	32.657849999999996	36.188375	29.205750000000002	25.512	25.207975	32.5963	33.242975	0	0	41.0744	49.3264	58.58925	64.919225	56.4811	64.177425	50.78195	49.296575000000004	44.664225	39.25155	40.934575	37.598425	48.091274999999996	43.800025	0	58.1834	43.9307	42.198275	47.74815	58.857375	77.37085	67.324775	52.9815	46.378675	45.582575	58.965275	54.8558	0	0	29.735174999999998	46.0466	21.947375	13.79355	19.910725	16.612099999999998	10.04363	8.9624675	9.913705	9.367025	10.124839999999999	10.261647499999999	11.5646325	11.1646	0	0	0	0	0	0	0	0	0	0	0	0	0	0	0	0	0	0	0	0	0	0	0	0	0	0	0	0	0	0	0	0	0	0	0	0	0	0	0	0	8.99693	14.767900000000001	18.3619	17.43143333333333	14.3464	11.629833333333334	15.127699999999999	9.217013333333334	24.564866666666667	22.852275	51.49923333333333	31.3891
SollycM82_v1.1G042490.3	30.419966666666667	1.14792875	0.18878875	1.04887125	0.23116325	0.19058350000000002	0.37358075	0.651042	0.06408575	0.11545625	0.325796	0.04283025	0.10798274999999999	0	0.15154325000000002	0.04007625	104.22526666666667	0.7978149999999999	0.2329175	0.7868357500000001	0.347569	0.27905575	0.59903925	0.18468725000000003	0.03238225	0.0659895	0.0628385	0.03246925	0.04754125	0	0	0.03394175	86.74746666666667	169.275	2.78852	4.9627	3.4982025	3.0778775	4.505655	2.3050525	0.1157695	0.44736075000000003	0.1178825	0	0	0	0	0	90.88553333333334	369.84766666666667	13.130600000000001	38.6179	48.143175	30.12225	50.359899999999996	21.5659	2.16693	3.1015875	2.18996	0.32549049999999996	0.35327474999999997	0.13444	0.23221275	0.21003	66.60676666666667	14.652635	4.3236275	18.360375	11.346522499999999	7.8855125	32.08235	2.7962375	4.7044274999999995	1.18691225	1.24877225	0.76391225	0.28813275	16.308366666666664	38.629266666666666	2.39582	4.387565	2.1373725	1.90924225	3.1098	3.0875975	0.07798525	0.10118145	0.0577915	0.08839975	0	0	0.03262	0.083668	35.343333333333334	43.4963	117.6441	69.65853333333334	20.825400000000002	9.544158333333334	2.6859866666666665	0.419505	108.17356666666666	158.61599999999999	257.70866666666666	101.06016666666667	133.60286666666667	182.19033333333334	17.808143333333334	0.5315086666666666	348.828	490.79566666666665	325.911	80.7939	65.89163333333333	21.74546666666667	6.440846666666666	2.8578366666666666	276.827	423.616	433.56466666666665	60.261399999999995	14.435866666666668	17.10531	5.21974	3.02289	337.64	580.9633333333334	555.3803333333333	331.032	597.5876666666667	175.99726666666666	16.87025	0.6288476666666667	0.10314846666666666	0.08238626666666667	0.18694956666666668	0.13630853333333331	0.257098	0.1390379	0.061772	4.834843333333334	17.13282	0.0624503	454.61199999999997	9.80212
SollycM82_v1.1G042500.2	1058.6	12.794575	11.6758775	10.81114	12.5352	19.756225	16.242375	12.850125	19.59075	14.951525	13.739275	16.83995	15.59665	14.6296	14.627325	17.689375	1137.1066666666666	13.116225	12.50475	13.167875	15.629625	20.562175	14.996325	15.604675	15.853	15.522075	15.2968	18.272125	18.469974999999998	18.57575	18.377375	20.847225	1443.54	1697.4666666666667	13.48305	15.954775	17.047674999999998	19.643250000000002	18.748925	15.8999	9.335875	9.60523	9.9991175	8.22211	8.731365	8.5585375	9.8246275	12.8359	1162.4036666666666	1574.4033333333334	15.415675	17.723175	18.5066	25.663275	22.318875	16.530025000000002	15.845725	16.14285	13.532175	10.9780825	10.21856	12.09155	12.6245625	10.8566025	982.8103333333333	21.300575000000002	17.28735	17.063200000000002	21.177675	29.994725	33.535174999999995	27.84465	23.648274999999998	23.054925	17.342675	18.76425	17.256375000000002	1028.006	1480.0733333333333	37.484325	31.722225	18.738599999999998	28.10345	39.500600000000006	26.9008	54.801874999999995	40.08755	50.473125	60.45135	47.9814	61.69245	59.047650000000004	65.8652	1281.0986666666668	1199.0533333333333	1082.4163333333333	384.7506666666667	424.74266666666665	240.09733333333335	188.01266666666666	209.01166666666666	1447.242	990.4866666666667	1485.7533333333333	542.8376666666667	438.79033333333336	250.98033333333333	212.67966666666666	144.202	1603.64	1210.874	1196.1233333333332	358.65633333333335	387.567	243.12033333333332	210.83433333333335	153.30333333333334	1995.1499999999999	1668.64	651.947	506.9336666666667	393.41633333333334	300.757	251.536	255.92633333333333	1180.3926666666666	958.3403333333333	449.61566666666664	346.241	365.94966666666664	178.647	216.171	151.23533333333333	25.63596666666667	24.733233333333335	16.9513	17.344633333333334	16.664533333333335	23.1823	14.395266666666666	9.514766666666667	17.946533333333335	19.099800000000002	28.779999999999998	19.937166666666666
SollycM82_v1.1G042510.1	39.359066666666664	0.27879525	0.46406899999999995	0.62341075	2.48531	20.884975	6.2565475	1.575515	27.51885	6.5239625	2.002022	31.217575	21.508699999999997	6.6386225	20.406875	33.401675	50.831833333333336	0.46322225	1.1803249999999998	3.6659175	16.31113	33.301675	10.6672575	5.714205	36.703975	18.919424999999997	7.4200800000000005	33.519225000000006	29.1156	15.563925	34.0394	34.861925	70.6209	44.6498	0.8330975	45.3389	61.070750000000004	96.605775	39.108125	44.266625	132.14612499999998	56.925325	45.165425	117.39425	74.85385000000001	57.629400000000004	102.8822	75.351975	57.173899999999996	54.44863333333333	1.366012	5.6800025	31.025075	46.494225	17.60205	9.8830525	85.72745	58.675174999999996	35.72025	58.74995	50.0309	27.929775	36.00065	50.260775	32.44883333333333	1.0588555	3.008745	2.548765	4.362445	32.023975	42.8887	62.755125	82.8775	51.419425000000004	67.77092499999999	34.63765	30.814475	66.31746666666666	53.47653333333333	1.0695105	133.5225	978.5975	2177.7575	1850.9125	2039.035	2745.425	2724.5175	2528.4325	2353.595	2609.775	2058.3025	2594.4275	2268.0825	41.22846666666666	36.41706666666666	41.41116666666667	71.14333333333333	52.67086666666667	55.28373333333333	60.344899999999996	69.67553333333333	45.13943333333333	32.74293333333333	32.643233333333335	52.87746666666666	52.40826666666667	58.99216666666666	61.7296	80.82206666666667	49.55736666666667	35.07143333333333	37.48746666666667	45.87446666666666	35.970733333333335	37.4557	39.406733333333335	51.6942	51.8569	48.01696666666667	43.484066666666664	72.40916666666666	58.361333333333334	66.58036666666666	53.5918	73.29296666666667	59.21276666666667	26.512233333333334	32.12076666666667	49.844766666666665	47.9191	57.21796666666667	48.66543333333333	53.69276666666667	0.009008466666666668	0.06185636666666666	0.022612233333333332	0.03284286666666667	0.033216633333333336	0.0570986	0.178263	17.01709	0.7221106666666667	46.455275	2.14525	0.03613086666666667
SollycM82_v1.1G042520.1	0	25.977975	37.445425	23.35805	18.83365	21.886225	21.44395	21.13135	17.71765	18.95215	19.087525	14.910824999999999	15.464475	14.414275	17.51165	16.3482	0	26.35655	42.474725	28.036025	19.46115	20.2866	14.7761	19.2414	16.97295	16.127325	15.749925	15.2305	14.967600000000001	15.355374999999999	15.59345	17.223074999999998	0	0	27.593675	24.919525	17.052475	21.38825	18.6774	17.522975	8.71572	6.821445	8.63825	5.0891125	4.85438	4.284165	5.48661	5.4628225	0	0	38.916525	26.73775	17.226425	15.07115	15.71255	16.1439	11.798725000000001	11.24425	12.954325	8.3699775	8.715125	7.8573275	9.9220425	9.612945	0	44.632549999999995	48.363575	27.1116	17.683699999999998	13.545275	17.60965	15.61035	13.41195	12.2976	10.015835000000001	10.071874999999999	11.87073	0	0	30.53045	32.776075	11.758475	5.633405	8.5951325	6.5314274999999995	3.9036175	4.758525000000001	5.4515625000000005	3.8804325	3.7879075	6.14335	3.530685	4.6544475	0	0	0	0	0	0	0	0	0	0	0	0	0	0	0	0	0	0	0	0	0	0	0	0	0	0	0	0	0	0	0	0	0	0	0	0	0	0	0	0	9.473316666666667	7.982783333333334	14.025033333333333	16.761533333333333	15.488266666666668	12.7464	6.978926666666666	2.7757199999999997	24.555333333333333	7.08652	20.044	37.664366666666666
SollycM82_v1.1G042530.1	0.014445033333333334	96.625075	115.6275	102.933625	112.2185	120.55925	125.3365	131.47525000000002	144.511	142.892	151.07425	144.88275	154.64	142.69725	139.12725	162.40725	0	105.8029	114.85175	149.79275	124.3005	120.76474999999999	112.302525	130.1785	142.26525	148.28825	143.35	165.71699999999998	151.7485	161.722	142.88575	159.52875	0	0.032681133333333334	105.19062500000001	136.3	119.63550000000001	120.4815	127.85300000000001	111.21925	147.1025	149.21875	151.84425	158.8375	164.03375	133.0325	151.6885	161.10750000000002	0.024798166666666666	0.0159489	126.884	154.326	126.5565	127.96000000000001	147.94275	126.96549999999999	166.22050000000002	166.725	168.92225	157.6245	157.8995	150.90625	163.615	174.075	0.02303883333333333	113.28725	119.40175	107.075275	120.0355	110.73949999999999	113.14925	130.393	143.08499999999998	134.81925	149.99475	143.7105	160.01825	0	0.0386754	113.4075	113.16624999999999	59.9324	55.132549999999995	88.32795	58.2126	100.992475	67.94239999999999	106.659175	107.491025	117.0185	117.56775	103.87412499999999	99.67830000000001	0	0.070399	0	0	0.0269754	0.035859	0.0175201	0.15687703333333333	0	0.017837466666666666	0.0183721	0	0.26372933333333337	0.1167937	0.18632593333333333	0.25439433333333333	0.0319633	0	0.016931233333333334	0	0.063392	0.3170966666666667	0.13471133333333332	0.22175893333333332	0.055418	0.0200413	0.0534461	0.0769651	0.09859106666666667	0.21430233333333332	0.2792479666666667	0.29474333333333336	0.05223086666666667	0.12485800000000001	0	0	0.014004333333333334	0.5474071666666667	0.3426476666666667	0.536959	99.32573333333333	99.46443333333333	95.30136666666667	84.54103333333333	90.9833	92.4837	64.62853333333334	37.40346666666667	160.74233333333333	154.27725	136.62766666666667	148.19166666666666
SollycM82_v1.1G042540.1	0.262731	0.0903445	0.02055095	0	0	0	0	0	0	0.0134355	0	0	0	0	0	0	0	0.1719695	0.081712275	0.046776700000000004	0.0259065	0.013952575	0	0.01550435	0	0	0	0	0	0	0	0	0	0	0.13553015	0.046594125	0	0	0	0	0	0	0	0	0	0	0	0	0.22551866666666667	0	0.129815	0.48318700000000003	0.08990185	0.0469825	0	0.01035175	0	0.0161781	0	0	0	0	0.012330075	0.01269965	0	0.161836075	0.1618155	0.1360118	0.0675853	0	0	0	0	0	0	0	0	0.33388	0	0.06427	0.015617925	0	0.022082375	0.011227825	0	0.01513655	0.009588975	0.02485695	0.01278595	0.0095849	0	0.019402475	0.020903075	0	0	0	0	0	0	0	0	0	0	0	0	0	0	0	0	0	0	0.28095433333333336	0	0	0	0	0	0	0	0	0	0	0.3105196666666667	0	0	0	0	0	0	0	0	0	0	2.1188000000000002	0.9414560000000001	0.2688947	0.40083966666666665	0.3974463333333333	1.1240936666666665	70.66886666666666	549.6313333333334	1.4801166666666667	0.02774	0	0.04600803333333333
SollycM82_v1.1G042550.2	5.44177	15.743525	8.852305000000001	6.353765	6.28466	8.133335	7.0392325	6.97983	8.36938	7.5904074999999995	7.57292	7.9749825	8.3382075	6.94625	7.2685825	10.1820675	3.0091666666666668	13.5974	7.9636125	7.93289	6.0561125	5.8500175	5.42761	5.537225	6.384635	6.4328625	5.8039325	7.8699475	6.51746	7.14614	7.1892	9.74027	4.8831999999999995	1.7766833333333334	9.6639275	9.31914	6.769555	6.93522	7.9843925	5.9223625	5.3429775	5.929965	5.719745	6.6248325	7.46419	6.6057675	6.5786325	8.5918	6.59935	1.115293	10.9782425	10.2860175	6.984835	8.8703375	9.69831	7.4381875	8.8737625	9.3582625	8.16356	8.622164999999999	8.558695	8.5963925	8.829655	10.2489575	6.35706	16.114275	12.470825	8.1299025	9.0330175	10.1186225	11.0104225	10.2294	11.8657	10.315285	10.4297525	8.78854	10.5902675	5.770756666666666	4.23052	25.3179	18.06005	7.3592225000000004	6.036675000000001	10.1648325	6.5370775000000005	10.175027499999999	6.478185	11.16165	12.53275	10.9474325	13.1982	10.410385	12.602225	0.9617106666666666	3.1433400000000002	5.808	1.9658266666666668	2.0935533333333334	0.9146283333333334	1.70559	4.43788	1.1055166666666667	2.67397	3.50971	1.5416366666666668	2.010536666666667	1.1484370000000002	0.9625323333333333	1.0426683333333333	1.3659466666666666	2.52617	4.4084	2.25076	3.4762633333333337	1.99993	0.9584643333333334	2.4997033333333336	1.6770333333333334	5.101633333333333	1.8295833333333333	1.7524966666666666	3.9028	2.326243333333333	2.6668933333333333	4.5352733333333335	2.22842	4.239496666666667	1.9794	2.6194566666666668	3.557926666666667	3.56957	2.41533	4.118336666666667	16.18113333333333	8.773629999999999	9.847353333333334	12.520566666666667	14.2781	15.304366666666667	6.34352	6.65703	20.053233333333335	15.142	15.2654	11.722433333333333
SollycM82_v1.1G042560.2	25.75476666666667	5.4764075	5.7812475	7.01661	13.6018	12.573	13.2636	13.407150000000001	13.316675	14.155825	13.954725	11.476225	11.88467	10.7964	9.4846825	12.976275	21.657346666666665	7.447735	6.9102025000000005	15.851825	15.57055	13.6568	12.738775	13.931825	12.803625	13.2764	12.776825	12.064675000000001	10.995822500000001	10.5462275	11.0008	15.188075	31.25874	363.8473333333333	7.6517075000000006	20.512725	15.10625	12.585825	18.433475	13.796375	11.63315	11.19196	12.3731	11.01243	11.176775	10.999525	10.959275	16.259825	98.75323333333333	675.7633333333333	9.66595	23.251075	17.493675	23.949075	27.700075	18.8109	12.806000000000001	13.5483	13.72155	14.2561	12.7837	12.3078	15.434925	17.116675	116.68186666666666	8.1229225	9.400165	11.55553	22.64585	22.316875	28.766625	16.148500000000002	17.087875	15.90865	17.14755	12.9537	17.499825	13.161276666666668	29.504066666666667	12.26163	30.05935	14.175475	8.72848	16.392699999999998	7.87587	34.0737	16.293875	25.95235	41.5286	34.698724999999996	33.050799999999995	41.047650000000004	47.134775	11.86553	83.57966666666667	169.958	54.24186666666667	77.9001	89.60336666666666	63.75403333333333	17.180466666666668	55.70986666666667	379.803	257.6093333333333	76.30526666666667	123.46006666666666	656.4916666666667	457.6623333333333	59.044900000000005	476.24833333333333	1765.8799999999999	760.6453333333334	63.84233333333333	20.245833333333334	129.12093333333334	228.89766666666665	16.56284	371.80533333333335	1060.8843333333334	1144.0883333333334	18.548766666666666	3.0642	4.5696	0.899548	0.29860333333333333	902.0833333333334	3061.48	4161.536666666667	691.6956666666667	564.907	400.8156333333333	323.75533333333334	30.121229	8.633293333333334	7.127513333333334	6.923913333333333	7.172463333333333	8.371666666666666	7.288966666666666	6.1421133333333335	4.700853333333334	17.5797	12.363425	10.824606666666666	10.105696666666667
SollycM82_v1.1G042570.3	0	4.3892375	6.3305275	9.408325	15.69915	15.211425	17.019849999999998	17.6064	12.3497	13.728925	13.621974999999999	10.075547499999999	11.66425	9.890482500000001	9.1608725	12.317975	0	6.3602325	7.3957125	12.879825	18.3324	15.4379	17.027225	17.0834	9.799065	9.193999999999999	9.9467025	8.8234025	8.4317625	8.756025	8.2680625	8.939605	0	0	4.9721625	11.5578425	12.815825	11.248750000000001	14.857050000000001	10.4601675	8.5219525	8.558082500000001	8.6764125	11.3051	11.3577725	10.1543625	10.4226475	13.018725	0	0	6.8237475	13.043275	15.76575	18.205175	18.827849999999998	15.436775	10.8186525	10.4062	10.294654999999999	11.161345	9.98735	10.8845325	10.085202500000001	11.258885	0	7.459045	7.656885	9.4355575	17.43895	18.23605	19.3356	14.151	13.2137	12.937524999999999	12.50375	9.86122	11.613225	0	0	3.4177625	8.182835	4.96253	2.2035575	4.42836	2.6460975	2.7840425	2.2051975	3.700975	3.2577125000000002	3.8405125	3.8379725000000002	3.11239	3.2277725	0	0	0	0	0	0	0	0	0	0	0	0	0	0	0	0	0	0	0	0	0	0	0	0	0	0	0	0	0	0	0	0	0	0	0	0	0	0	0	0	7.712056666666666	4.57217	4.3927233333333335	7.2436799999999995	11.235033333333334	11.370466666666667	4.2935	4.186306666666667	6.308596666666666	12.998024999999998	21.261366666666667	13.340466666666666
SollycM82_v1.1G042580.1	0	4.5345375	8.355644999999999	5.2808425	21.0938	22.877575	25.448349999999998	24.301524999999998	23.822725	22.3951	23.754974999999998	18.442925	19.64665	17.146425	16.250175	20.2429	0	5.8432675000000005	6.5880925	22.380175	21.59165	23.96625	16.66775	26.626625	23.987675	25.14105	25.937275	19.5884	21.4893	18.463225	23.801225	31.96565	0	0	7.6311350000000004	18.112825	17.080525	17.889525	22.0076	19.745475	17.65495	15.803775000000002	17.891825	15.365825	15.480525	13.688375	16.91165	25.10445	0	0	8.0160375	15.380825	14.81175	25.863075000000002	25.055775	28.323825	21.0387	21.004775000000002	22.72285	18.5627	20.5092	17.885975	24.4076	28.67555	0	6.782064999999999	7.8962675	5.6251925	17.690675	20.662499999999998	23.097275	22.913625	20.77085	16.9025	19.133475	18.867775	26.319825	0	0	4.030206499999999	23.000725	12.702775	8.3924475	16.917925	7.934715	20.895075	12.62615	20.0559	24.794075	19.88887	23.2419	24.09995	33.00595	0	0	0	0	0	0	0	0	0	0	0	0	0	0	0	0	0	0	0	0	0	0	0	0	0	0	0	0	0	0	0	0	0	0	0	0	0	0	0	0	6.165026666666667	3.5893	4.735236666666667	5.81198	7.251223333333333	5.780866666666666	4.50207	2.93937	16.837933333333332	28.85785	12.1085	11.43797
SollycM82_v1.1G042590.1	16.466346666666666	47.722300000000004	49.61515	50.2967	39.1018	43.78925	37.856025	39.330625	41.6843	38.641475	38.53515	30.444	29.10255	24.708575	26.707575	34.13435	14.272636666666667	49.45745	45.924225	38.547925	29.757275	40.491875	24.87625	51.237425	43.1305	47.35995	48.496075	34.904425	43.019275	31.401649999999997	42.6404	58.71455	11.227786666666667	5.573033333333333	45.316575	37.720975	25.928	31.997625	36.205525	40.870175	30.757375	30.4258	32.68575	28.699550000000002	26.283375	27.21265	38.5255	55.1092	13.57526	4.15416	41.202475	23.0774	49.0336	37.543825	34.981775	54.74525	32.90315	36.335625	37.197925	29.85415	31.023225	32.302525	47.818799999999996	50.901575	7.142623333333333	56.928174999999996	45.008375	35.174525	30.797425	37.73745	47.658249999999995	38.57665	32.749425	31.683325	29.308574999999998	37.6413	53.297174999999996	14.352583333333333	5.41811	59.021550000000005	41.202225	22.416175	27.488225	23.150675	29.83335	31.3337	46.139250000000004	28.998874999999998	37.852125	36.479074999999995	40.625725	47.787275	70.00125	8.318283333333333	13.194966666666666	10.560373333333333	5.86011	2.8122866666666666	1.163509	4.270976666666667	5.14485	12.418006666666667	10.39959	13.044836666666667	3.9166700000000003	4.265013333333333	3.397336666666667	3.3171	7.54429	7.078613333333333	6.1623866666666665	7.21744	2.3452456666666666	6.547526666666666	5.61991	4.505616666666667	8.960846666666667	7.53627	10.362976666666667	4.151533333333333	5.157813333333333	2.9981866666666668	3.4214466666666667	2.4632633333333334	2.1921533333333336	9.690586666666666	5.765386666666666	3.063616666666667	8.794876666666667	4.020805333333334	4.280503333333334	5.60422	6.756373333333333	20.130233333333333	16.010566666666666	22.033566666666665	29.90816666666667	31.5986	32.6655	16.8782	14.427366666666666	51.619	74.168275	51.9909	38.680233333333334
SollycM82_v1.1G042600.3	0.15499033333333334	32.04	42.761449999999996	38.225725	67.019125	54.041125	56.578775	62.3711	48.9242	54.13165	66.272075	10.850652499999999	13.077325	9.9712425	4.620645	2.0880325	0.15195166666666668	50.0924	59.140025	66.9064	90.74985	69.0107	66.41955	60.913525	34.715525	30.6354	21.714125	5.419065	6.369235	6.2035124999999995	4.0663125	2.52276	0	0	17.93925	21.9898	17.442325	7.1675825	9.3667975	7.3099875	1.9339600000000001	2.53285	3.18237	1.5552375	1.2297262500000001	0.9142015	0.5129335	1.2255485	0.013705533333333334	0	45.2398	73.70202499999999	86.519625	53.4066	68.682425	58.978575	23.420025	24.876325	20.048225000000002	5.0865	4.4428275	2.93601	2.3666324999999997	1.819	0.05093266666666666	67.6829	72.00229999999999	64.02705	103.2762	64.78175	61.20255	59.36065	66.653575	16.611875	15.3682075	6.6298975	2.852525	0	0.22033273333333334	20.9894	15.6712	14.7689	15.1296	20.935875	17.38185	2.9753275	2.792645	6.6129675	1.801965	1.7343342499999999	3.87005	1.72508875	1.590065	0	0	0	0	0	0.03765166666666667	0	0.050840666666666666	0	0	0.11720333333333333	0	0	0.08569566666666667	0	0	0	0	0.033994666666666666	0	0.035035666666666666	0.03798233333333333	0	0.06385166666666667	0	0	0.0168999	0.022242266666666666	0.035216333333333336	0.03931033333333333	0	0.075791	0	0	0.0256017	0	0	0	0	0.06468433333333333	10.426116666666667	4.111883333333333	6.152446666666667	12.121166666666667	33.4013	12.815966666666666	10.397906666666666	10.029706666666666	38.999833333333335	2.19761	31.557766666666666	76.8613
SollycM82_v1.1G042610.1	0	0.9729694999999999	1.072868	1.19161125	2.0019225	1.5402025	1.5575775	1.8582625	1.2842385	1.09907525	1.39117	0.786022	0.85789775	0.9039984999999999	0.8088715	1.03318125	0	1.14984075	1.06198525	2.6932025	1.5472475	1.1892800000000001	1.2694895	1.3824174999999999	0.8226655	1.0619185	0.95655475	0.47481175	0.59565025	0.65747775	0.666191	1.31881725	0	0	1.0273025	1.8158075	1.41425825	1.0429025	1.0114165	1.0940889999999999	0.6474822499999999	0.79937725	1.08371075	0.54008275	0.6612312499999999	0.8094055	0.40427225	1.0563495	0	0	1.6849025	2.8659	1.6876475	1.9130975000000001	2.0310924999999997	1.27511	0.78706525	0.8728597499999999	1.0548742500000001	0.583772	0.6540465	0.867738	1.0198657500000001	1.2613395	0	1.7446175	1.723355	1.8179375	2.597235	2.2891325	2.7583525	1.0600735000000001	0.85638425	0.9776005	0.96248075	0.5561462500000001	0.85590575	0	0	2.04087	1.8055125	0.70610975	0.40431875	0.7445155	0.40347875	1.7119275	0.90592425	1.435065	1.8142399999999999	1.4859525	1.8616975	1.4698825	2.05156	0	0	0	0	0	0	0	0	0	0	0	0	0	0	0	0	0	0	0	0	0	0	0	0	0	0	0	0	0	0	0	0	0	0	0	0	0	0	0	0	0.8706913333333334	0.6111866666666667	1.145475	1.5476833333333333	1.098849	1.025525	0.9224129999999999	0.4152923333333333	2.0715266666666667	1.6341475	1.1553766666666667	1.3981466666666666
SollycM82_v1.1G042620.1	0	39.1177	48.33325	60.852925	63.615899999999996	69.72465	75.154725	67.1909	63.90715	66.557575	61.121075000000005	55.192375	62.720275	53.698225	57.370875	76.119925	0	42.836	52.12845	59.059775	82.19135	69.2173	70.97355	76.85175000000001	64.9417	57.141575	66.3471	50.718975	52.03125	54.48155	50.084599999999995	62.110625	0	0	44.6342	60.299825	61.878075	65.2361	64.32395	55.661525000000005	44.338125	47.4941	40.302324999999996	56.999449999999996	61.830325	41.4775	56.585675	74.410875	0	0	64.66745	72.6136	81.266425	94.931225	94.6203	78.49635	67.77805	62.15345	64.54005	54.111975	57.052025	53.2114	47.325025000000004	76.078175	0	53.382375	69.55985	80.74244999999999	91.39812500000001	95.162	85.016975	68.712825	77.7304	65.530475	57.284225	63.429725	69.9449	2.091203333333333	0	70.09655000000001	38.5919	31.923499999999997	32.546	50.020725	36.931025	58.2323	46.357425	61.87495	66.4532	62.345425000000006	63.97095	58.73635	59.724925	0	0	0	0	0	0	0	0	0	0	0	0	0	0	0	0	0	0	0	0	0	0	0	0	0	0	0	0	0	0	0	0	0	0	0	0	0	0	0	0	28.6215	39.10926666666667	62.268966666666664	58.946866666666665	51.1192	35.96313333333333	20.29703333333333	20.211666666666666	76.23406666666666	63.909025	57.87676666666667	62.9568
SollycM82_v1.1G042630.3	0	13.763349999999999	16.549525	16.346825	14.98415	12.870750000000001	14.566625	13.6663	16.0484	16.119225	14.60815	14.575375	16.178	17.1002	13.1731	14.14595	6.446066666666667	14.75085	12.617275	13.718225	13.58165	13.1105	11.925325	12.660975	12.756825	14.84085	12.7325	13.618175	12.270325	13.464975	12.273975	13.558225	4.35477	16.343633333333333	10.564135	11.3911	10.07266	12.056025	13.359925	11.0104	11.707875	13.4302	14.076699999999999	12.440825	14.73125	11.389265	12.2196975	13.4231	9.527186666666665	6.636613333333333	10.6477125	11.638075	13.76935	11.888449999999999	12.8981	14.739975000000001	14.995975	16.016575	16.07415	16.7427	16.755025	14.983425	13.98455	14.5922	6.0629	12.38425	11.17644	15.035275	18.490625	11.030845	11.614812500000001	15.657325	17.135375	14.2546	15.7315	16.13075	17.0473	50.204566666666665	7.993040000000001	11.793705	9.7661	5.506679999999999	6.0364275	7.9430175	6.7629075	8.018015	6.359915	8.15034	7.719735	8.743635	8.999225	6.40966	8.5083375	9.62973	7.775636666666667	6.9984633333333335	0	36.32233333333333	14.055833333333332	8.96823	36.205466666666666	8.02952	13.912343333333334	4.944426666666667	0	5.341389666666666	14.348086666666667	28.043000000000003	24.473633333333332	10.55719	4.45623	0.38631333333333334	0	45.8621	12.494593333333334	10.43212	8.74125	12.985196666666667	14.588473333333333	5.42146	4.702636666666667	0	2.91982	15.930883333333334	5.560683333333333	8.4017	2.4257766666666667	16.866143333333333	1.97941	0	2.6313133333333334	8.010883333333332	1.0976133333333333	9.634276666666667	9.692063333333333	12.534733333333334	11.6223	12.108166666666667	12.040366666666667	41.97886666666667	134.416	16.281366666666667	19.058275000000002	14.257133333333334	21.270266666666668
SollycM82_v1.1G042640.1	94.8174	0	0	0	0	0	0	0	0	0	0	0	0	0	0	0	107.47323333333333	0	0	0	0	0	0	0	0	0.023341775	0	0	0	0	0	0	81.99053333333333	49.86626666666667	0	0	0	0	0	0	0	0	0	0	0	0	0	0	74.27593333333333	38.960566666666665	0	0	0.022473425000000002	0	0	0	0	0	0	0.026315	0	0	0	0	66.46426666666666	0	0	0	0	0	0	0	0	0	0	0	0	88.7248	60.850433333333335	0	0	0	0	0.0239025	0	0	0	0	0	0	0	0	0	49.18586666666667	64.7444	63.42283333333334	34.982366666666664	37.027166666666666	40.65846666666667	37.266533333333335	54.816833333333335	31.172733333333333	47.00783333333334	50.28163333333333	25.464366666666667	28.5049	31.392066666666665	27.4293	35.244933333333336	35.086933333333334	50.499233333333336	44.75136666666666	28.355966666666667	21.432666666666666	29.0426	26.481033333333333	30.587866666666667	44.1104	69.2767	38.5291	55.75666666666667	44.47893333333333	67.3723	56.98056666666667	61.8882	50.812333333333335	57.271	24.885166666666667	20.557000000000002	22.469933333333334	32.769533333333335	33.675066666666666	39.354733333333336	0	0	0	0	0.024993266666666666	0	0.006579633333333334	0	0.021798433333333336	0	0.18153696666666666	0.03488516666666667
SollycM82_v1.1G042650.2	78.9683	10.5678625	8.3102675	3.493785	1.9371174999999998	1.1047505	1.7877675	1.65975875	1.1986192500000001	1.40396	1.3828185	0.45517575	0.42743525	0.37076575	0.2691475	0.40900625	52.843666666666664	13.226025	9.9597125	4.348555	1.07718875	0.78429375	0.64068975	0.9344892499999999	0.18496605	0.23825875	0.43201425	0.345937	0.40005324999999997	0.28489	0.334138	0.46411949999999996	50.55923333333333	37.65976666666666	10.4605625	8.281775	3.42284	1.8345875	2.16716	2.44267	0.484938	0.47244625	0.63050175	0.329356	0.4131925	0.1676065	0.18541950000000001	0.40088375	53.98716666666667	21.9191	10.038372500000001	3.8820625	1.753415	2.609565	2.1305375	1.040315	1.54692	1.1856900000000001	0.72732975	0.66299175	0.59166175	0.367080925	0.6011785	0.40571075	82.57756666666667	12.70335	7.051155	2.57078	2.524175	4.721515	4.9490825	5.5384925	2.74189	3.77328	1.863945	2.9021875	1.461315	56.42006666666666	25.095200000000002	14.55925	9.073565	0.9240345	0.7154055	1.3007155	1.07275175	2.40024	1.62888	2.11724	2.637565	2.5603949999999998	2.4256925	2.630735	3.04906	25.070466666666665	18.48	19.2782	28.084533333333333	16.2779	13.840466666666666	18.620366666666666	21.211733333333335	22.897466666666666	14.285666666666668	12.8313	33.93343333333333	16.98946666666667	14.316533333333332	12.426866666666667	30.066	15.435166666666667	18.7339	20.594566666666665	29.470466666666667	16.2849	10.719486666666667	11.875083333333333	27.318466666666666	22.864566666666665	22.415033333333334	22.480733333333333	40.82946666666667	17.103433333333335	21.8674	19.07496666666667	30.394266666666667	18.860233333333333	19.7576	14.41405	19.374633333333332	12.49273	14.9594	13.47925	19.8697	6.098843333333333	4.5001	30.085566666666665	24.244866666666667	22.292566666666666	24.717299999999998	10.248316666666666	1.3196803333333333	8.714256666666666	0.40562	6.31457	64.24986666666666
SollycM82_v1.1G042660.1	0	0	0	0	0	0	0	0	0	0	0	0	0	0	0	0	0	0	0	0	0	0	0	0	0	0	0	0.09585125	0	0	0	0	0	0	0	0	0	0.08477475	0	0	0	0.10483425	0.19696225	0.08346275	0	0.07310175	0	0.08606225	0	0	0	0	0	0	0	0	0	0	0.33598275	0.20718375	0.32848125	0.07932625	0	0	0	0	0	0	0	0	0	0	0.2953195	0	0.21202274999999998	0.0757015	0.110103	0	0	0	0	0.121993	0	0.4199135	0.6055437499999999	0.212841	0.33368775	1.7355369999999999	0.10612275	0.19641599999999998	0.19703925	0.181907	0.0989815	0	0	0	0	0	0	0	0	0	0	0	0	0	0	0	0	0	0	0	0	0	0	0	0	0	0	0	0	0	0	0	0	0	0	0	0	0	0	0	0	0.080543	0.08383733333333333	0	0	0	0.15416966666666668	0.3097276666666667	2.977133333333333	0.12201833333333334	0.05361025	0	0.07771766666666667
SollycM82_v1.1G042670.1	25.932299999999998	0	0	0	0	0	0	0	0	0	0	0	0	0	0	0	19.830333333333332	0	0	0	0	0	0	0	0	0	0	0	0	0	0	0	34.4891	5.03355	0	0	0	0	0	0	0.075836	0.09656575	0	0	0	0	0	0	24.292433333333335	4.78518	0	0	0	0	0	0	0	0.09795175	0	0	0.08672075	0	0	0	50.634	0	0	0	0	0	0	0	0.0623805	0	0	0	0	31.360633333333332	5.6665	0	0	0	0	0.22730849999999997	0.08022125	0	0	0.06200475	0	0	0	0	0	11.15373	10.70918	24.893066666666666	13.8204	15.216576666666667	11.849503333333333	10.483566666666666	17.465566666666668	6.61998	8.801896666666666	12.691433333333332	10.301676666666667	22.3059	20.755166666666668	10.9141	20.422866666666664	5.274229999999999	9.903566666666666	12.719999999999999	11.921093333333333	16.232586666666666	13.488236666666666	10.166176666666667	17.4544	7.598343333333333	11.084173333333334	17.743366666666667	13.664866666666667	17.228366666666666	27.5795	19.377	16.672133333333335	6.833123333333333	11.772673333333334	11.345173333333333	11.666583333333334	16.507206666666665	21.191966666666666	18.131700000000002	15.835173333333334	0	0	0	0	0	0	0.340799	0.03234736666666667	0	0	0	0
SollycM82_v1.1G042680.1	9.817403333333333	5.808985	4.25562	2.8656725	2.5054475	3.75657	2.724775	2.525745	6.349405	3.2578300000000002	1.6716674999999999	4.35323	2.5400075	1.4366605000000001	1.1096035	2.0926375	23.2707	7.433305	3.2836024999999998	2.3336475	2.310055	4.1528175	2.159845	2.467375	8.099639999999999	3.28661	3.1819875	3.536515	1.8150775000000001	1.5671235000000001	1.80881	2.575155	2.775663333333333	3.886023333333333	8.247735	5.88617	3.5570775	5.8819575	2.5088925	2.4059375	4.1910325	2.1303	1.5635625	1.97284	1.16373575	0.849684	1.25169525	1.821905	3.2591846666666666	13.947133333333333	6.211295	4.82773	4.5219024999999995	6.3741175000000005	4.9399075	3.1301425	8.619725	5.75435	4.0935475	3.79295	3.194165	2.0000325	2.7750475000000003	3.992995	13.481533333333333	6.4437625	5.363035	4.5022225	3.9678675	6.44656	7.7592525000000006	12.466025	8.5856675	9.5092625	7.16223	7.016685000000001	7.146235	4.612213333333333	6.444046666666667	58.351275	28.441975	6.84486	4.8180275	7.3323875	5.210535	2.53543	1.7659775	3.260945	1.7365325	1.7954075	2.114775	1.669075	1.6208425	5.952896666666667	1.245842	0	0	0	0	0	0	13.627833333333333	3.5388900000000003	0.14621696666666667	0	0	0.020860033333333333	0	0	16.570633333333333	13.1501	1.6525393333333334	0	0	0	0	0	8.447213333333334	2.25873	0.314547	0	0	0	0	0	7.520203333333333	6.20595	0.8846916666666667	0.0193591	0.022608733333333336	0.075972	0.05084333333333333	0.021662833333333336	4.90776	4.237123333333333	4.818923333333333	5.736646666666667	4.858513333333334	5.830896666666667	2.3416433333333333	1.801784	5.558696666666667	3.614855	2.6581733333333335	7.2757266666666665
SollycM82_v1.1G042690.1	3.0991266666666664	4.91491	3.7514700000000003	1.9124125	1.41855275	1.851599	1.6242675	1.483591	4.20348	2.3196875	2.1157975	8.2400125	7.350385	3.9287099999999997	5.4925075	5.35513	5.96247	46.984275	15.18206	4.9855525	3.737445	2.37825	2.603855	1.8526449999999999	2.594665	2.975815	2.991575	3.9830125	2.8782825	4.313385	2.5574875	2.95481	3.4078842	3.702316666666667	65.536075	42.86445	11.6983925	5.38067	8.3454975	6.8005724999999995	1.5911475	3.3921175	2.09489575	1.45914075	1.62241375	1.16910925	0.93275575	0.7441405	2.3195866666666665	2.70985	38.029925	13.0908025	4.7092925	7.8483675	6.6578475	4.1292	8.272235	8.872875	7.35576	4.0386725	4.40777	5.329055	4.169405	3.4021600000000003	6.096793333333333	19.668725000000002	11.7051825	6.466455	4.1688625	7.4327425	9.874065	7.52178	13.764975	8.71581	9.4003775	10.00865	7.95066	15.484666666666667	3.6295066666666664	524.84925	287.8045	96.2657	203.89999999999998	284.38025	201.05725	10.706325	13.321167500000001	25.438675	3.1558025	5.24241	5.5018575	3.2916749999999997	1.86345	0.777895	1.66452	0.839122	0	0.02858606666666667	0	0	0	1.7028723333333333	0.792763	0.5731213333333334	0.9470046666666667	0.215706	0.359508	0	0.0292823	1.4862066666666667	1.5184763333333333	0.696733	0.17655933333333332	0	0.25031366666666666	0	0	3.94266	7.06837	7.43746	4.077476666666667	1.95789	6.276226666666666	1.8475633333333334	1.2395	0.7499373333333333	1.0791439999999999	0.6183893333333333	0.9312466666666667	0	0.16737200000000002	0	0	17.0454	12.6492	12.5258	15.4614	18.400266666666667	19.5133	14.1707	29.971866666666667	35.9364	9.682295	16.8646	9.60744
SollycM82_v1.1G042700.1	64.68166666666667	65.700675	107.0868	68.9884	160.13075	166.707	174.624	180.5075	154.02700000000002	167.44925	174.05349999999999	148.05725	150.7475	135.7005	110.84715	141.908	55.9217	85.069125	106.455625	272.71075	211.3495	153.25	182.12125	160.459	136.64075	158.05225000000002	141.706	138.60875	126.06649999999999	128.296	109.80075	163.09550000000002	35.0128	9.19671	97.700075	212.1005	212.598	186.10825	249.56675	188.81375	152.659	160.29500000000002	177.41375	142.12775	171.79125	130.92725	142.5935	202.80275	48.38023333333334	14.654733333333333	114.8369	228.0335	114.98165	156.39925	200.011	132.156	153.37	163.05175	171.01525	131.4385	139.28375	134.3245	153.23499999999999	149.29675	58.635133333333336	73.04747499999999	87.756025	62.9065	152.42775	116.1425	124.55125	112.976825	139.6805	97.3346	115.8495	85.673675	107.2841	50.59693333333333	15.2097	19.808574999999998	63.105575	39.3436	22.203325	48.46195	25.493225	60.076625	32.42085	69.5274	56.1012	65.876775	62.578575	52.179950000000005	65.12165	12.278616666666666	27.318633333333334	18.024966666666668	7.820783333333334	6.901976666666666	9.402526666666667	16.576999999999998	19.296633333333332	9.686399999999999	14.958499999999999	9.840206666666667	2.930676666666667	6.87291	7.0441199999999995	9.92793	14.2158	9.937513333333333	16.357533333333333	12.8079	3.7018866666666668	5.781843333333334	9.4519	7.571546666666666	13.7599	13.13491	19.979166666666664	14.697366666666667	7.436083333333333	8.845806666666666	14.967466666666667	11.760556666666666	21.717433333333336	11.176499999999999	21.407433333333334	11.815133333333334	6.675696666666667	4.016	16.709866666666667	10.156513333333333	18.281266666666667	90.88173333333333	55.59623333333333	91.9537	90.74176666666666	97.67373333333333	66.9321	60.66993333333333	29.9463	170.923	195.35325	130.00233333333333	179.23399999999998
SollycM82_v1.1G042710.1	0	51.634325000000004	54.4178	21.717	31.356475	32.27125	37.7583	41.5644	32.093175	34.521975	42.2522	18.0529	22.807125	21.185225	16.283175	15.4368	0	61.297	50.70315	39.2402	29.7772	23.7024	21.5464	36.276975	25.49465	29.94135	25.97	21.029475	22.1948	15.833275	20.650725	24.425175	0	0.14469333333333334	48.46745	34.436025	26.2501	26.01755	31.89105	29.23115	9.98743	9.9446075	12.866925	7.5905425	5.94458	6.78013	7.6167575	9.707027499999999	0.029632966666666666	0	43.9094	26.053649999999998	15.106375	13.6797	15.220275000000001	16.6023	10.6677575	10.057437499999999	14.291	14.5654	13.467	11.616695	22.937825	27.752575	4.427434	57.367925	43.667925	13.03285	15.9482	12.770275	11.9041975	11.73395	7.5335350000000005	8.2880975	7.39496	8.72269	12.60942	0	0	73.0919	57.6051	9.61083	4.85718	10.5180975	5.614855	3.0872025	2.7688249999999996	4.36634	2.87328	3.4553025	3.691575	2.7106250000000003	3.4797700000000003	0	0	0.4361006666666667	5.738813333333334	24.8463	22.1233	42.936166666666665	62.79293333333333	0	0	5.6888966666666665	48.655166666666666	37.917433333333335	38.2415	46.0446	101.4927	0	0	6.813	78.1894	47.18573333333333	52.9082	48.80863333333333	77.98213333333332	0.04933866666666667	0.5859893333333334	2.58149	12.221033333333333	10.432746666666667	19.659766666666666	13.2525	26.680666666666664	0	0.3085133333333333	18.8031	172.37233333333333	76.08656666666667	157.288	97.84009999999999	156.269	17.0096	10.406643333333333	14.8389	14.926466666666666	12.646766666666666	17.170366666666666	13.902833333333334	12.029910000000001	96.453	19.376725	32.322966666666666	57.240966666666665
SollycM82_v1.1G042720.2	6.556436666666667	0.0668975	0.04937475	0	0	0.12662175	0.13061225	0.17150300000000002	0	0	0.04496275	0	0.03222325	0.05771425	0	0	12.38331	0.0447705	0.0606875	0.24807875000000001	0	0	0.0536135	0.034454	0	0	0.02600275	0	0	0	0.0270985	0	3.89317	1.5503233333333333	0.1746065	0.09986924999999999	0.04899725	0.02852525	0.040683	0	0	0	0	0	0	0	0	0	1.6784993333333333	0.6548736666666667	0.6094645	0.54427525	0.34218424999999997	0.68300725	0.36347625	0.234113325	0	0.0292065	0	0	0	0	0	0	1.1479552333333334	1.12390625	0.277803	0.102217	0.06109475	0.09128225	0.444411	0.1583425	0.04579125	0.0398055	0	0	0	8.15024	4.6659266666666666	0.10587425	0.1041195	0	0.015572275	0	0.0458811	0	0.021577075	0.045054250000000004	0	0	0	0	0.018776175	1.5740396666666667	4.316683333333334	7.12901	13.036133333333334	1.5528966666666666	1.3173	2.6130966666666664	2.3284366666666667	2.7776533333333333	4.4532766666666666	7.6987966666666665	7.348683333333333	1.8409166666666665	3.1086833333333335	3.4370033333333336	3.892	0.7451663333333334	5.27895	5.154843333333333	5.732303333333333	1.1388935666666666	5.11172	4.89123	4.68279	0.85399	1.6233133333333334	1.0871553333333335	8.253133333333333	1.9313799999999999	3.1411966666666666	1.7554166666666666	0.9558186666666666	2.4380433333333333	3.86564	2.1727	7.0364	3.68944	4.205516666666667	4.199743333333333	3.179933	0.030305466666666666	0.044769199999999995	0.05831636666666667	0	0.05562266666666666	0.014564233333333334	0.11069283333333332	0	0.0642469	0	4.211163333333333	2.3195533333333334
SollycM82_v1.1G042730.1	0	30.474775	13.65395	17.063950000000002	9.907902499999999	6.82638	9.7633025	7.3354525	11.1147425	15.373475000000001	13.96965	26.237925	25.966675	25.558175	23.240949999999998	24.969725	0	36.372575	13.9953	9.7319025	10.681717500000001	7.7632725	11.52395	10.26824	12.3051525	17.48995	16.04175	26.229475	27.3341	28.482625	23.990099999999998	22.015575	0	0	27.304299999999998	15.27975	14.456975	17.792025	21.43135	20.640275	31.857875	33.341375	32.900625	31.45685	31.642625	32.308925	26.513225	23.911475	0	0	15.9639	14.139525	21.42945	14.2599775	17.127775	16.855	27.1833	31.62305	23.9202	26.643025	32.003524999999996	28.433825	25.99735	22.145625	0	33.96945	13.76935	14.0536	12.8241	13.789349999999999	20.0497	17.908975	31.59395	35.3406	35.910275	33.059425000000005	26.04335	0.4630916666666667	0	57.227475	24.098225	19.172725	28.5825	32.374875	29.076900000000002	19.952825	18.934350000000002	27.478975	13.413825	19.13325	20.85245	15.59	12.948450000000001	0	0	0	0	0	0	0	0	0	0	0	0	0	0	0	0	0	0	0	0	0	0	0	0	0	0	0	0	0	0	0	0	0	0	0	0	0	0	0	0	49.73383333333333	34.64053333333334	34.644466666666666	66.62756666666667	37.42046666666667	44.858866666666664	25.130833333333335	21.068933333333334	13.468433333333333	16.535475	13.286366666666666	10.922509999999999
SollycM82_v1.1G042740.1	0	16.6677	19.1992	7.7516775000000004	5.9561675	4.031445	4.9278625	4.7799000000000005	2.2397245	1.9207	1.5797477500000001	1.35196225	1.1355715	1.14104	1.0660095	0.9877575000000001	0	12.087375	11.443935	5.913165	2.586885	1.9583675	0.87460875	1.9237275	0.68780225	0.89546675	0.8728512500000001	0.373896	0.63007275	0.67913625	0.71185825	0.960205	0	0	8.663355	5.6582675	3.2829474999999997	1.40517475	1.21160875	2.167995	0.059889	0.14392725	0.33812125	0.07962725	0.13014399999999998	0.177151525	0.17498425	0.236058225	0	0	8.337254999999999	2.62915	1.6727272499999999	1.264802	0.7120525	1.23772875	0.182175	0.24475225	0.07396857500000001	0.212082	0.206262	0.1820455	0.41547425	0.8619515	0	10.644815	7.3420575	2.644115	1.1276095000000002	0.36836	1.017358	0.2593875	0.2437905	0.14468775	0.17600775	0.24165475	0.416914	0	0	5.9628825	6.2659125	5.2826425	7.17698	8.2714575	6.797985	4.0228775	3.529065	3.868855	5.1287424999999995	3.29681	3.7488975	3.7398275	4.9899675	0	0	0	0	0	0	0	0	0	0	0	0	0	0	0	0	0	0	0	0	0	0	0	0	0	0	0	0	0	0	0	0	0	0	0	0	0	0	0	0	37.80996666666667	22.229666666666667	11.580633333333335	19.695	23.1722	20.23046666666667	1.65959	0.7239136666666667	8.070043333333334	1.74776	0.5406846666666667	3.13025
SollycM82_v1.1G042750.1	25.757566666666666	0	0	0	0	0	0	0	0	0	0	0	0	0	0	0	32.015366666666665	0	0	0	0	0	0	0	0	0	0	0	0	0	0	0	26.7945	8.562733333333334	0	0	0	0	0	0	0	0	0	0	0	0	0	0	24.6625	14.1435	0	0	0	0	0	0	0	0	0	0	0	0	0	0	31.1437	0	0	0	0	0	0	0	0	0	0	0	0	28.27133333333333	18.772233333333332	0	0	0	0	0	0	0	0	0	0	0	0	0	0	13.641653333333332	21.306733333333334	10.780813333333333	11.568666666666667	11.998686666666666	13.8643	6.397503333333334	7.832836666666666	13.459976666666666	13.038400000000001	7.983983333333334	6.608843333333334	7.6884966666666665	4.849093333333333	2.4815766666666668	3.4065833333333333	10.211843333333334	13.283966666666666	5.922023333333334	3.231266666666667	9.396026666666668	6.33567	2.5505033333333333	3.6816766666666667	12.9884	17.8615	16.73356666666667	12.868733333333333	17.2397	20.418266666666668	17.612266666666667	19.967266666666667	14.816993333333334	24.6371	15.699366666666666	7.169336666666667	9.21784	12.458536666666667	2.5044033333333333	1.2904526666666667	0	0	0	0	0	0	0	0	0	0.02901125	0	0
SollycM82_v1.1G042760.1	142.69933333333333	0.08787575	0	0.10097724999999999	0.07686699999999999	0.170233	0.052310024999999996	0.18453875	0.040485	0	0	0	0	0	0	0	28.1044	0.0255425	0	0.08000975	0.121726	0.02614225	0	0.054595	0	0	0.0186264	0	0.0300335	0	0	0	50.93333333333334	0.15643966666666667	0.145238	0.0439775	0.043098	0	0.040687	0	0	0	0	0.01891	0	0	0	0	7.644913333333333	0	0.320465	0.45714025	0.22628275	0.09044474999999999	0.1714944	0.12748825	0	0	0.01474205	0.02167365	0	0	0	0	8.210353333333334	0.53702025	0.3286665	0.087159	0	0	0.23056425	0.023919325	0.037106	0.082816375	0	0.01890465	0.01983995	32.2913	14.287533333333334	0.134660775	0.2210385	0.05611	0	0	0	0	0	0	0	0	0	0	0	29.3012	105.42276666666666	1.9889673333333333	1.090857	0	0	0.11144766666666667	0	2.7735849999999997	0.3652423333333333	0	0	0	0	0	0	0	0.15817266666666666	0	0	0	0	0	0	0.106688	2.370546666666667	0.7680440000000001	0	0	0	0	0	11.381296666666668	26.485033333333334	17.5804	3.21898	1.8132566666666667	0	0	0	0.012055133333333334	0	0.12379166666666666	0.044380199999999995	0.2794049	0.0761103	5.171923333333334	1.60136	0.12485916666666667	0	0.030757366666666668	0.11445596666666666
SollycM82_v1.1G042770.2	4.86011	5.32874	4.4759475	1.2286885	1.4898449999999999	0.86572	0.99276325	1.01559825	0.64274125	0.64720975	0.5867425	0.42833975	0.45627125	0.549252	0.42064675	0.121373775	14.23183	4.54086	2.401075	1.3957975	0.57618975	0.27468170000000003	0.244779	0.333337	0.12338425	0.138160925	0.1484838	0.05915455	0.042704725	0.03884515	0.07044485	0.010645125	0.9500233333333333	0.40619333333333335	1.9995425	0.959172	0.2640365	0.09429525	0.1263816	0.112458875	0	0	0.009247175	0	0.031016475	0.012083400000000001	0.02725155	0.02071635	4.8770766666666665	0.7560106666666667	1.929845	0.60156225	0.3175613	0.400404	0.24823975	0.3081555	0.07992285	0.10187985	0.044827675000000004	0.0286935	0.04122365	0.037613225	0.0498556	0.036721925	3.5953999999999997	3.4400500000000003	1.76064775	0.5900212499999999	0.32799449999999997	0.35831875	0.26595800000000003	0.18582085	0.152251525	0.159526225	0.0959708	0.106147325	0.06280905	2.5120266666666664	0	2.713335	2.8533524999999997	0.8612522499999999	0.28592675	0.64166025	0.47395075	0.21563100000000002	0.17438325	0.27968	0.265668	0.222085325	0.4610815	0.19986047499999998	0.37436325	0	0.62434	0.725658	0	3.3592999999999997	0.18917666666666666	0	0	0.4186243333333333	0	0.7926066666666667	0.12106266666666667	7.924826666666667	0.56602	0.33658266666666664	1.4192073333333333	0	0	2.8924030000000003	0	0.8198733333333333	1.244561	0.12380166666666666	1.18664	0	1.5362366666666667	2.99142	3.423156	6.73645	1.3539953333333332	1.4308233333333333	3.0517353333333332	0	0.38911	0.4805733333333333	0	0.6482766666666667	1.0841133333333333	0	0	6.457396666666667	4.695406666666667	6.184056666666667	5.8951	4.8354566666666665	4.261546666666667	2.22608	0.5923896666666667	5.551473333333333	0.08287312499999999	2.2791200000000003	3.3142833333333335
SollycM82_v1.1G042780.1	80.6838	0	0	0	0	0	0	0	0	0.087051	0	0.0492115	0.0474915	0.2673235	0	0.07051675	100.31023333333333	0	0	0	0	0	0	0	0	0.0431605	0	0.152184	0.161187	0.035593	0.24899549999999998	0.14069165	124.8589	50.1832	0	0.07457225	0	0	0	0	0	0	0	0	0	0	0.039557	0.031969	107.56986666666667	46.705	0	0	0	0	0	0	0	0	0	0.03942	0	0	0	0.0415935	103.58166666666668	0	0	0	0	0	0	0	0	0	0	0	0	99.5591	35.5162	0.1396725	0.07218475	0	0	0	0.046044	0	0.08715637500000001	0.04784275	0	0.0336455	0	0.08408925	0	33.4201	77.99366666666667	87.1538	68.29503333333334	62.3369	132.34533333333334	241.36233333333334	220.603	36.92333333333333	166.317	239.849	217.55666666666667	171.93766666666667	347.52066666666667	413.449	374.2013333333333	49.182233333333336	145.83066666666667	171.00433333333334	188.095	175.81	556.6576666666666	632.923	819.5466666666667	54.503800000000005	121.62366666666667	226.58433333333335	149.97233333333332	111.10596666666666	239.39133333333334	247.28366666666668	260.132	53.75823333333333	55.40083333333333	119.50733333333334	102.88816666666666	114.97836666666667	345.53	491.4456666666667	372.82466666666664	0	0	0.017941033333333332	0	0	0.04138666666666667	0	0	0	0	0.17735233333333333	0.019911766666666667
SollycM82_v1.1G042790.1	1.33203	0	0	0	0	0	0	0	0	0	0	0.05017325	0.10519975000000001	0.07457425	0	0	2.9754906666666665	0	0	0	0	0	0	0	0	0.046941	0	0.07413325000000001	0.105992	0.04859575	0	0.16847475	7.712102	0.5721713333333334	0	0	0	0	0	0	0	0	0	0	0	0	0	0	8.371943333333334	0.9712976666666667	0	0	0	0	0	0	0	0	0	0	0	0	0	0	9.660566666666666	0	0	0	0	0	0	0	0	0	0	0	0	16.0378	3.5143133333333334	0	0	0	0	0	0.02634775	0	0.03458625	0	0	0.07614325	0	0.0914545	0.04857575	0.5645326666666667	0.033252533333333334	7.399803333333334	29.6159	20.584833333333336	10.201876666666667	16.122166666666665	19.337633333333333	0.092628	1.3190223333333333	3.9427066666666666	3.916046666666667	5.618056666666666	11.079543333333334	14.0599	25.503466666666665	0.2754663333333333	0.6233166666666666	4.610526666666667	6.022093333333333	6.336519999999999	12.05363	18.814166666666665	24.450233333333333	5.950296666666667	7.68082	4.294643333333333	9.159603333333333	12.840433333333333	17.3231	20.67	22.415399999999998	0.245419	0.4929443333333333	0.723149	5.474528333333334	6.98172	12.410066666666665	24.440266666666666	40.6133	0.02652986666666667	0	0.02220773333333333	0.03754933333333333	0	0	0	0.04988463333333334	0	0.017562275	0	0.006522633333333333
SollycM82_v1.1G042800.1	1.5328633333333332	0	0	0	0	0	0	0	0	0	0	0	0	0	0	0	2.847254	0	0	0	0	0	0	0	0	0	0	0	0	0	0	0	6.369418666666666	4.665226666666666	0	0	0	0	0	0	0	0	0	0	0.067174	0	0	0	6.167183333333333	3.0988266666666666	0	0	0	0	0	0	0	0	0	0	0	0	0	0	3.7135466666666668	0	0	0	0	0	0	0	0	0	0	0.051285	0	4.71022	3.7828866666666667	0.1124655	0	0	0	0	0	0	0	0	0	0	0	0	0	1.2791403333333333	2.7234033333333336	4.473693333333333	2.4450600000000002	3.5311399999999997	1.550055	6.0973299999999995	4.56822	1.8810733333333334	1.8187933333333333	3.518146666666667	0.7871528333333333	2.4168000000000003	4.5060666666666664	7.537226666666666	9.410106666666666	1.8017633333333334	1.131291	1.70623	0.5727357000000001	1.42261	2.7292533333333333	4.137316666666667	5.883653333333333	3.2591166666666664	3.8686000000000003	2.82753	2.21844	2.9170233333333333	3.1185366666666665	3.343176666666667	4.548109999999999	1.6303373333333333	2.041037666666667	2.022921333333333	0.3962905666666667	1.33234	2.9084866666666667	4.018643333333333	9.084366666666668	0.0292087	0	0	0	0	0.03285043333333333	0.0246602	0.017745233333333332	0	0	0	0
SollycM82_v1.1G042810.1	23.285033333333335	0	0	0	0	0	0	0	0	0	0	0	0	0	0	0	37.452866666666665	0	0	0	0	0	0	0	0	0	0	0	0	0	0	0	14.991243333333333	17.549	0	0.51379325	0	0	0	0	0	0	0	0	0	0	0	0.03523225	14.66211	19.1953	0.1232965	0.07008275	0	0	0	0	0	0	0	0	0	0	0	0	24.48356666666667	0	0.084467	0	0	0	0	0	0	0	0	0	0	20.284633333333332	22.481166666666667	0.231981	0.495305	0	0	0	0.048832749999999994	0	0	0	0.0780355	0.03459625	0	0	0	21.3793	15.254333333333333	20.9694	16.455533333333335	17.13914	9.08377	14.168366666666666	12.400066666666667	15.698533333333334	19.144333333333332	19.685733333333335	14.078253333333334	14.518233333333333	9.32567	7.00224	8.8305	16.017033333333334	13.6157	13.667666666666667	26.184366666666666	20.184	9.80174	7.508603333333333	10.295243333333334	22.423966666666665	32.13673333333333	30.898633333333333	31.280966666666668	36.120200000000004	27.9778	23.8461	25.969666666666665	20.648033333333334	16.7375	12.46152	6.512606666666667	13.874316666666665	16.522066666666667	8.692396666666667	10.193850000000001	0	0	0	0	0	0	0.14524936666666666	0.09568603333333334	0.012538566666666667	0	0	0
SollycM82_v1.1G042820.1	0	0	0	0	0	0	0	0	0	0	0	0	0	0	0	0	0	0	0	0	0	0	0	0	0	0	0	0	0	0	0	0	0	0	0	0	0	0	0	0	0	0	0.059359	0	0	0	0	0	0	0	0	0	0	0	0	0	0	0	0	0	0	0	0	0	0	0	0	0	0	0	0	0	0	0	0	0	0	0	0	0.15254775	0	0	0	0	0	0	0	0	0	0	0	0	0	0	0	0	0	0	0	0	0	0	0.058028666666666666	0	0	0	0	0	0	0	0	0	0	0	0	0	0	0	0	0	0	0	0	0	0	0	0	0	0	0	0	0	0	0	0	0	0	0	0	0	0	0	0	0	0
SollycM82_v1.1G042830.1	130.05323333333334	0	0	0	0	0	0	0	0	0	0	0	0	0	0	0	110.55723333333333	0	0	0	0	0	0	0	0	0	0	0	0	0	0	0	84.08433333333333	352.149	0.08367825	0	0	0	0	0	0	0	0	0	0	0	0	0	97.3264	355.25766666666664	0	0	0	0	0	0	0	0	0	0	0	0	0	0	96.27743333333333	0	0	0	0	0	0	0	0	0	0	0	0	95.25746666666666	278.58866666666665	0.5693325	0.08562975	0	0	0	0	0	0	0	0	0	0	0	0	415.37833333333333	131.72826666666666	179.051	611.8716666666667	558.992	419.76166666666666	473.502	271.157	284.7936666666667	125.67656666666667	210.887	866.656	455.693	274.628	266.20366666666666	245.69866666666667	378.80333333333334	283.72933333333333	405.7986666666667	959.933	562.7256666666667	313.217	238.76266666666666	226.925	335.40366666666665	160.92233333333334	419.85133333333334	406.47266666666667	338.134	179.33966666666666	209.887	216.21866666666665	210.67766666666665	272.59233333333333	1327.7143333333333	918.4066666666666	574.2253333333333	259.54333333333335	338.44933333333336	275.63533333333334	0	0	0	0	0	0	0.14732966666666666	1.8003766666666667	0	0	0	0
SollycM82_v1.1G042840.3	3.51502	60.328475	61.9216	35.2154	29.547725	26.66235	25.333525	23.477125	24.7491	25.02715	24.7113	40.594924999999996	45.182325	42.104925	48.150575	43.621449999999996	2.8712064333333336	58.565925	60.19145	37.180925	24.183375	23.4003	20.45535	23.89975	29.3519	32.855775	35.7229	35.82995	46.9238	39.095375	54.323025	61.2291	2.735401	2.9367883333333333	58.922475000000006	36.24025	31.2363	28.2922	26.86055	34.598575	29.28895	29.0715	27.91095	43.8752	39.997725	48.087875	49.211225	52.12165	1.3596556666666668	0.5423833333333333	56.56	30.094225	28.82295	23.886325	23.755125	26.465049999999998	20.442	22.809725	20.9244	35.492399999999996	35.132025	37.460325	41.7684	40.793425	5.043423333333333	57.658625	55.339150000000004	26.64645	21.60925	15.3869	25.5926	16.897375	18.438875	18.548025000000003	24.166325	20.12745	25.755875	0.5022236666666666	1.207997	53.8374	22.669675	10.031870000000001	8.7831925	11.6625075	9.9308075	14.1329	12.411525	17.130975	17.807775	17.973225	23.30415	17.0405	19.8825	1.1415223333333333	1.4566393333333332	2.1387733333333334	8.52723	10.07974	0.4850913333333334	3.198377	10.590726666666667	1.5969686666666667	2.0028633333333334	1.252665	1.0439243333333332	0.764473	0.12156716666666667	0.10820783333333334	0.5838526666666667	1.7691233333333334	5.49757	1.806473	0.07536173333333333	0.6222686666666667	0.3004193333333333	0.21253680000000003	0.49699403333333336	2.0785856666666667	2.296528	0.3031646666666667	1.2872956666666666	0.403519	0.43167666666666665	0.356776	0.15257366666666666	4.40058	12.154933333333334	2.0820966666666667	1.5107603333333333	0.8640356666666666	0.0296695	0.49196033333333333	2.182026666666667	50.18083333333333	55.55286666666667	40.633966666666666	56.04703333333333	51.87903333333333	47.02503333333333	8.274836666666667	4.2168	29.261733333333332	26.90845	4.237833333333333	11.8104
SollycM82_v1.1G042850.1	0	18.70055	9.84393	5.99704	5.7452625	4.999617499999999	5.28006	6.366725	5.095255	5.0140175	5.0737575	5.07396	3.7241175	4.3226675	3.4036125	4.9933575	0	17.946025	6.402035	4.7546575	3.67409	3.1543825	3.04178	4.2520575	3.214	2.9572975	3.4825375000000003	3.816475	4.0215825	3.476545	3.552285	4.2186225	0	0	5.35557	3.0317375	2.569875	2.245595	2.0823975	2.1997074999999997	2.2888325	2.1051824999999997	2.1669625	2.004485	2.3877	1.9304675	1.82464	3.0519725	0	0	5.0572975	4.329405	2.71208	2.9734775	2.6240175	2.6874325	2.71045	2.83631	3.0463175	2.8614725	3.166245	3.244565	3.5498925000000003	2.9782800000000003	0	11.4066425	5.2912675	5.0910675	4.9182475	3.82441	4.54687	3.8262225	3.544565	4.1163925	3.7764175	4.1378825	4.61303	0	0	4.8356775	5.1211675	1.8076975	1.23484525	1.70532	1.3196474999999999	1.621565	1.2424615	1.5241025	1.3468975	1.68788	2.00617	1.42817	1.4329075	0	0	0	0	0	0	0	0	0	0	0	0	0	0	0	0	0	0	0	0	0	0	0	0	0	0	0	0	0	0	0	0	0	0	0	0	0	0	0	0	20.578366666666664	19.82893333333333	12.71015	14.0245	14.435533333333334	16.083866666666665	2.84027	3.9435533333333335	8.68722	3.6342625	3.78045	6.65335
SollycM82_v1.1G042860.5	21.4919	166.0725	95.50465	44.621275	39.524924999999996	45.2556	45.995025	43.7685	33.1415	32.8435	35.181525	17.432074999999998	20.8869	18.12725	15.009225	14.4619	28.443166666666666	186.22675	78.698375	48.144375	47.867125	40.304275000000004	41.631550000000004	39.540175	24.843024999999997	24.172275	23.8794	12.24615	12.881425	14.768650000000001	11.1834425	11.41832	23.181	11.217179999999999	114.186325	40.72165	37.719625	38.262975	40.685275	34.110025	22.01475	24.931125	27.568550000000002	26.89275	34.982749999999996	33.228575	25.556775000000002	19.066425	23.827033333333333	10.253646666666667	67.0838	44.396924999999996	34.2179	27.5397	34.6419	30.335875	24.117625	25.82065	24.918475	17.90765	20.139	16.958475	16.507925	14.486475	31.768866666666668	86.592175	49.989125	40.884425	38.7197	32.626375	25.790174999999998	25.681925	23.674275	18.777875	16.386825	13.80515	12.362475	24.097733333333334	16.720233333333333	60.100525000000005	32.622975	16.22475	9.97425	15.713125	12.40745	9.977252499999999	7.7666474999999995	11.786919999999999	8.88358	11.5417	10.6110675	8.45764	8.724905	16.263466666666666	18.6412	26.596233333333334	13.336333333333332	16.099899999999998	20.994766666666667	21.5519	24.3544	8.206766666666667	15.343666666666667	19.8066	10.409463333333333	12.700233333333333	23.8827	24.9528	24.548966666666665	8.966773333333332	9.297666666666666	12.804416666666667	8.146429999999999	11.698833333333333	21.979333333333333	23.37473333333333	21.8331	14.2995	22.98753333333333	20.957466666666665	20.546499999999998	22.00936666666667	34.21146666666667	29.884566666666668	24.3816	13.731216666666667	11.345253333333332	8.396736666666666	10.360873333333334	7.866373333333334	28.066633333333332	22.8569	23.252033333333333	39.30753333333333	54.23113333333333	51.8481	34.8244	36.55853333333334	31.9052	39.867866666666664	19.9926	112.54966666666667	15.861725	65.79603333333334	72.47106666666667
SollycM82_v1.1G042870.1	0	30.523925000000002	41.990475000000004	38.579675	40.7811	45.621525	45.341425	43.236275	41.381125	41.126374999999996	42.759875	38.7046	44.756375000000006	39.582525	38.068275	42.68915	0	33.356425	36.277075	40.169325	45.739900000000006	43.02705	42.234875	43.8289	40.744749999999996	38.44365	37.490224999999995	35.794700000000006	38.370275	35.229974999999996	34.148425	42.06165	0	0	36.489275	39.473525	33.560050000000004	40.775225	40.878099999999996	35.641125	31.7993	31.795525	30.406	37.593725	36.6869	30.81885	35.39935	41.457925	0	0	35.111075	37.46515	38.9744	42.7151	43.41645	44.768925	38.752825	39.256675	39.363075	38.28885	39.8822	35.56	32.7272	40.2805	0	35.21545	35.85575	33.57285	38.497675	41.4922	43.309775	45.80475	45.865175	41.728275000000004	43.864675	37.35695	39.07615	0	0	25.560775	29.224474999999998	15.540075	12.11815	17.6607	15.07435	22.305500000000002	16.658675	20.37505	25.9576	24.3049	24.099025	22.875925	27.712875	0	0	0	0	0	0	0	0	0	0	0	0	0	0	0	0	0	0	0	0	0	0	0	0	0	0	0	0	0	0	0	0	0	0	0	0	0	0	0	0	16.361933333333333	17.681333333333335	22.9793	20.7936	20.282133333333334	16.707533333333334	17.948999999999998	9.503003333333334	31.033533333333335	33.621425	34.396233333333335	37.957566666666665
SollycM82_v1.1G042880.1	1.016172	24.411450000000002	11.2665925	11.553385	7.9005475	21.1553	15.5297	7.9937625	31.615675	25.778750000000002	14.4878	23.158675	11.197095000000001	6.8699924999999995	6.88417	7.63593	0.46415333333333336	33.284275	12.826175	9.7035775	6.6065375	16.63625	10.7488325	9.39078	27.4487	16.862175	15.034475	16.0575	12.081325	8.8545175	6.6466575	8.975675	0.040163	0.1617566666666667	21.087675	17.9559	13.38445	17.076	14.04105	11.8963225	12.2205	8.2675375	7.02835	8.5290575	7.8558675000000004	4.4973575	6.27193	9.249605	3.18262	0.22340533333333332	17.014275	16.863125	16.315925	16.1554	17.017625	10.448427500000001	22.423175	18.634625	13.791830000000001	8.113624999999999	7.6829	7.844810000000001	8.7442775	8.8044	1.585767	44.1305	20.525775	23.535075	18.5074	29.490425	26.7758	70.152	32.7312	41.6786	18.2541575	16.58485	24.935200000000002	0.46131950000000005	0.13288266666666668	49.74345	22.184525	6.9978625	5.6799775	7.7375475	6.1513	5.5139625	5.1117975	5.5399325	5.87227	7.111505	6.1093525	6.16883	5.56212	0.25763600000000003	0	0	0	0	0	0	0.06163506666666666	0.028079466666666667	0.09592193333333333	0.029133199999999998	0	0.467492	0.22534	0.21906733333333334	0.045356933333333335	0.07692703333333334	0.40153136666666667	0.12892	0.19542700000000002	3.829044666666667	3.8707766666666665	0.08646999999999999	0.04930163333333334	2.1140733333333332	4.087626666666667	2.800343333333333	7.196833333333333	10.663663333333334	48.35876666666667	32.46143333333333	47.15356666666667	0.03434266666666667	0.38752233333333336	0.24262666666666666	0.09650500000000001	0	0.034279	0.04231666666666667	0.021625433333333333	34.37643333333333	28.251166666666666	42.5128	47.6597	44.699866666666665	43.81536666666666	17.758433333333333	16.555166666666665	26.295666666666666	20.243375	76.24826666666667	68.2747
SollycM82_v1.1G042890.1	176.58800000000002	0.030869	0.1280625	0.06194474999999999	0	0	0	0	0	0	0	0	0	0	0	0	172.88003333333333	0	0	0	0	0	0	0	0	0	0	0	0	0	0	0	134.07743333333332	65.2765	0	0	0	0	0	0	0	0	0	0.0281375	0	0	0	0	119.16786666666667	54.51090000000001	0.06004925	0	0	0	0	0	0	0	0	0	0.023758925	0	0	0	177.41433333333333	0.0339	0.05954075	0	0	0	0	0	0	0	0.02259075	0	0	90.65376666666667	73.4783	0	0	0	0	0	0	0	0	0	0	0	0	0	0.04378575	78.5864	67.90593333333334	36.915099999999995	51.340266666666665	22.041266666666665	29.460166666666666	27.629066666666667	32.317	36.985366666666664	74.41153333333334	44.331966666666666	66.478	20.395933333333332	26.5583	22.5155	22.738533333333333	37.0913	66.1899	49.60106666666667	63.4922	23.2561	30.488799999999998	19.103233333333336	18.1979	82.36229999999999	118.52	63.56903333333334	127.856	74.95423333333333	102.6986	60.54506666666666	89.5938	53.20366666666666	72.29899999999999	30.408133333333332	75.0398	17.334266666666664	22.068756666666665	9.649603333333333	14.365590000000001	0.132703	0.1032144	0.317805	0.17635893333333333	0.11533356666666668	0.05562746666666667	17.848766666666666	23.822533333333332	0.005626766666666667	0	0.1293787	0.7995289999999999
SollycM82_v1.1G042900.1	16.639233333333333	0	0	0	0	0	0	0	0	0	0	0	0	0	0	0	20.947666666666667	0	0	0	0	0	0	0	0	0	0	0	0	0	0	0	11.142063333333333	2.8396933333333334	0.0834315	0.12008925	0.0643065	0	0	0.05048425	0	0	0	0	0	0	0	0	23.329266666666665	4.1524366666666666	0	0	0.046517	0	0	0	0	0	0	0	0	0	0	0	30.067800000000002	0	0	0	0.04052875	0	0	0	0	0	0	0	0	21.319599999999998	5.790073333333333	0	0.24625799999999998	0.12004324999999999	0.0204121	0.03747075	0.019035975	0	0.019803375	0	0	0	0	0	0	5.284813333333333	4.740516666666666	2.81919	2.491153333333333	1.6968663333333334	3.1753033333333334	4.469773333333333	4.204096666666667	3.58196	3.00592	3.7135066666666665	2.3100566666666666	1.3082386666666665	2.4396766666666667	2.8740366666666666	3.539136666666667	3.0227166666666667	4.76427	3.6152633333333335	1.8566166666666666	2.41653	1.5533153333333334	2.0037966666666667	2.7938166666666664	5.562790000000001	8.892916666666668	3.654506666666667	4.82428	2.56981	2.69649	2.9746866666666665	3.743116666666667	4.346346666666666	3.64778	1.4651166666666666	1.67764	2.1710433333333334	1.8516833333333333	2.57999	1.97709	0.0094337	0.03295916666666667	0.014339866666666666	0.04372823333333333	0.0174482	0	0.10635026666666667	0	0	0	0.0550415	0.27286266666666664
SollycM82_v1.1G042910.1	4.1341133333333335	10.443014999999999	7.4198975	2.6673375	3.153865	2.175875	2.63559	4.44795	2.467915	4.3310375	8.1719375	2.1866950000000003	2.92775	4.0829	2.150715	1.49922725	6.10998	8.7654025	4.1440875	2.0978875	1.527429	1.74307	1.31674975	2.622845	2.289175	3.692095	4.63282	1.28059975	1.8727025	2.01165	1.66369	2.21514	1.012708	0.14354963333333332	2.511935	1.9796025	1.03577225	0.8665167500000001	1.6299125	1.7597975	1.00946375	1.8351825	2.9123900000000003	0.25781425	0.40731775000000003	0.51396775	0.27259325	0.4140055	1.8217906666666666	0.06868466666666666	3.6498	2.7444325	0.943297	1.696535	1.797305	2.71476	1.9747225	2.44689	4.0195075000000005	1.199951	0.9826655	1.6503074999999998	1.121751	1.313976	4.259703333333333	9.079185	6.9451025	4.5884975	5.1065175	2.9948925	3.2626025	3.37416	3.4535325	3.716565	2.2077825	3.5484075	3.4555575000000003	0.32609133333333334	0.14842466666666668	3.9600025	5.1773575	1.06009425	0.089465875	0.0855752	0.151812275	0.03102965	0.04322905	0.14241475	0.05107435	0.050553150000000005	0.019824325	0.032011475	0.10220599999999999	0.2538183333333333	2.960323333333333	5.780349999999999	5.181943333333333	11.31673	19.6413	23.737466666666666	24.94099	0.1423288	0.945596	8.916260000000001	7.56338	14.555033333333332	28.337333333333333	22.56073333333333	37.9371	0.22162133333333334	0.5815916666666666	8.05366	8.506373333333334	10.744376666666668	30.951833333333333	38.721266666666665	45.96876666666667	0.25806366666666664	0.242397	1.5277373333333333	1.52003	3.2225366666666666	9.72048	6.387973333333333	11.504843333333334	0.3569633333333333	1.076976	4.78028	8.778833333333333	7.041333333333333	19.214	26.977066666666666	36.37723333333333	48.202466666666666	31.849966666666663	54.53626666666667	50.05243333333333	27.7044	32.5852	3.5744833333333337	0.591534	8.255343333333332	0.869972	4.811913333333333	72.13553333333333
SollycM82_v1.1G042920.4	6.86447	2.4464955	1.8942025	3.275635	4.37613	2.842375	3.319555	4.62776	4.058615	4.7169575	3.440225	2.7420075	3.1139025	2.7022275	3.8592525	3.7836475	4.971707666666667	2.6653075	2.266981	5.5007025	2.8521225	3.28005	3.6646975	2.6938025000000003	2.4596125	2.5784624999999997	2.218165	1.8632675	1.6956224999999998	2.42363	1.531405	2.76393	0	0.270841	2.7299724999999997	4.6341775	3.6134375	3.02905	3.030615	3.0407699999999998	1.57048	2.4003175	1.6222925	1.4968535	2.087515	1.5379975	1.06292425	2.1545	2.3845653333333336	1.5986933333333333	4.02083	6.28699	3.21893	2.28069	3.847315	2.6263975	2.8966149999999997	2.687585	2.9455825	1.9243299999999999	1.9819725	2.210935	1.9936875	2.3057775	11.055273333333334	3.5466675	3.8410900000000003	5.80206	5.3650525	3.64577	3.2846875	3.53535	3.2660775	3.563675	2.5254525	2.601045	2.5173200000000002	0.126695	0	5.541485	6.675685	4.262067500000001	7.1875125	9.62045	6.9419699999999995	8.768564999999999	4.4380025	7.4078575	7.9524225	7.6629475	7.7035125	7.502515000000001	6.3428025	1.4019833333333331	2.55355	5.214119999999999	3.8396566666666665	1.0763676666666666	0.607134	0.6329703333333333	0.09308533333333334	2.5147	8.386923333333332	16.736133333333335	5.657583333333333	3.1777266666666666	5.230013333333333	2.0041276666666668	0.4061146666666667	9.4335	27.730999999999998	33.2034	11.842703333333333	4.601906666666666	1.20043	1.252424	0.42010533333333333	5.054963333333333	6.717323333333333	2.44146	0.6135163333333333	0.3223916666666667	0.143949	0	0	7.356293333333333	10.551323333333332	9.843273333333332	8.256036666666667	8.50542	1.4139833333333334	1.7853926666666666	0.271568	5.796889999999999	2.1288666666666667	1.9734566666666666	2.4364266666666667	2.9968066666666666	4.04894	3.0804933333333335	1.6751433333333332	6.07997	6.6899049999999995	4.21093	5.661083333333333
SollycM82_v1.1G042930.1	0	129.91275	160.75175	172.17849999999999	228.17125	238.7175	212.2845	231.4745	98.423275	91.87787499999999	89.572325	21.4442975	18.2735475	13.7959025	7.6190225	3.0276300000000003	0	116.785275	146.038	120.09875	66.049925	80.2465	60.136275000000005	88.65335	32.613875	33.578825	46.199925	2.13155725	1.68456725	2.4774725	1.33601525	1.516017	0	0	195.58175	115.67675	130.11575	60.784075	59.211175000000004	80.35079999999999	2.0591274999999998	2.79484075	3.187407	0.5454955	0.222889	0.33393675	0.21160425	0.32880025	0	0	102.2015	29.700625000000002	8.5840375	10.3987525	5.6989575	19.4701	1.108222	1.08523	3.082501	0.23915975	0.204103225	0.507056	0.33320015000000003	0.36501982499999996	0	85.664425	86.603875	35.404725	17.074225	8.3293025	6.52937	1.9310125	0.9403144999999999	0.48470125	0.28347445	0.50263125	0.63516975	0	0	21.1951	24.21845	18.941175	2.70549	8.5595075	5.6584675	1.162853	1.25963175	1.7809775	0.51305675	0.543522	0.38851225	0.3942454	0.624817	0	0	0	0	0	0	0	0	0	0	0	0	0	0	0	0	0	0	0	0	0	0	0	0	0	0	0	0	0	0	0	0	0	0	0	0	0	0	0	0	6316.176666666666	1982.1299999999999	489.537	888.6436666666666	2058.36	3262.33	16.255466666666667	5.29795	179.39933333333335	1.7104	0.5345113333333333	43.9119
SollycM82_v1.1G042940.5	0.14404433333333333	10.70982	9.4610325	9.370835	8.3234525	11.698345	11.593425	8.9888675	15.231375	9.3241175	9.0621725	12.335825	11.985	12.50065	11.46597	8.9320325	0.4348254	10.73169	6.9412775	7.0051950000000005	6.301855	9.475775	7.15529	7.7924375	14.065925	10.0485975	10.609950000000001	12.5195	11.002302499999999	11.75435	9.5227075	8.64071	0.021772766666666665	0.12681906666666667	3.7246125	3.7085475	4.2154975	8.17658	5.6829350000000005	4.61948	9.436455	8.566077499999999	9.27316	7.567405	7.0642499999999995	6.36538	6.287985	6.3260625	0.15230233333333335	0.2555218	3.29963	4.906525	5.5135225	7.33139	6.237755	6.6504625	11.8194	9.342952499999999	10.4042525	11.108397499999999	9.8321125	9.187642499999999	8.77056	7.6030625	0.5903773333333333	9.055645	4.93216	5.5819275	7.96418	10.8504	9.321909999999999	15.5547	9.9390575	12.76415	11.3181875	12.052835	11.744975	0.028491233333333334	0	5.709995	3.417985	1.9280825	1.2846445	1.547945	1.4932725	1.8924175	1.7851475	2.3379425	1.823055	2.5714775	2.6760900000000003	1.8761425	2.03896	0	0	0.08071393333333333	0.7256086666666667	0.0970966	0.485555	0.063655	0.16029366666666667	0.12942033333333333	0.3976849	0.0321025	0.14575339999999998	0.09467333333333333	0.09031099999999999	0.047062	0.29059083333333335	0.18133733333333335	0.390656	0.3067896666666667	0.060538666666666664	0	0	0.028586166666666666	0.031229033333333333	0.25115683333333333	1.4449466666666668	2.935023333333333	1.6107	2.246226666666667	5.430223333333333	5.61721	5.75157	0.07446933333333333	0.05700666666666667	0.048695333333333334	0.023049899999999998	0	0.066502	0.02751503333333333	0.16412666666666667	57.1135	21.540266666666668	3.70213	1.6532366666666667	2.40939	3.3458200000000002	7.253776666666666	18.891563333333334	9.99256	13.44825	17.369433333333333	10.957533333333334
SollycM82_v1.1G042950.1	26.5696	16.7519	25.412625	22.851975	31.65885	22.082825	24.9028	24.4504	15.03895	14.95766	15.845287500000001	18.023374999999998	17.82865	17.299599999999998	11.532824999999999	10.876182499999999	29.477066666666666	22.380125	22.120675	46.45585	40.89635	26.46535	20.0344	26.934525	19.641175	17.730885	18.629649999999998	16.939375	13.5097275	14.574625000000001	12.832875	12.255325	41.6186	4.29493	10.737852499999999	21.454925	17.879675	11.170435	14.214599999999999	11.58765	6.9344850000000005	6.9535325	6.375322499999999	7.55969	8.211355000000001	7.0761175	7.32059	7.79303	33.14576666666667	3.9997466666666663	13.3046	23.99295	25.070175	21.50425	23.6906	22.227725	14.2583	12.994802499999999	15.057525	14.4285375	13.543065	14.688675	14.390825	14.261675	32.1032	18.18675	15.844774999999998	15.181825	30.43345	28.118000000000002	25.942175	21.55245	19.352775	23.8492	20.94595	22.76625	23.05595	32.81036666666667	6.5651866666666665	22.1445	46.354475	15.3423	2.9849	7.3101925	4.525865	2.0540775	1.28651775	3.2554624999999997	2.2997199999999998	3.3546925	4.0666925	2.4765975	2.7497325	2.1696223333333333	11.697233333333333	13.898236666666667	9.363793333333334	20.635533333333335	13.449376666666668	8.755376666666667	11.875910000000001	6.620393333333333	10.90023	10.366853333333333	5.261886666666667	9.774206666666666	9.227893333333334	9.404589999999999	11.156173333333333	4.392013333333333	11.758223333333333	7.443573333333333	5.474186666666666	7.04399	10.574716666666667	5.528066666666667	11.721953333333333	5.5474733333333335	13.444866666666666	17.511333333333333	12.436586666666667	19.948366666666665	18.572833333333335	20.4929	21.0886	5.107381666666667	18.563566666666667	9.519346666666667	10.74825	13.46819	13.030666666666667	11.560506666666667	16.741303333333335	22.500666666666667	11.901433333333333	10.472886666666668	16.173933333333334	15.1716	16.3007	25.183233333333334	27.737333333333332	33.11776666666667	18.43105	44.587466666666664	21.22586666666667
SollycM82_v1.1G042960.1	71.7478	343.36575	295.83074999999997	238.379	192.70525	201.0105	216.0075	196.30349999999999	238.19425	246.8195	232.4015	299.87	260.06125	261.53475	272.80674999999997	342.6225	68.86276666666666	338.219	285.84225	228.937	168.497	195.78325	147.917	243.53699999999998	303.00125	286.0355	329.254	285.12025	308.2955	304.24475	309.87325	405.75175	120.45543333333333	24.5126	243.8095	205.4495	209.4035	216.526	179.3065	198.746	268.18125	287.6755	280.79975	367.483	383.457	344.42275	454.86424999999997	413.90524999999997	98.93676666666667	33.3049	266.87149999999997	199.8575	217.559	167.44725	156.892	162.266	244.70475	260.82550000000003	237.81025	261.76475	272.30275	257.45525000000004	298.169	341.0305	102.19166666666666	307.20849999999996	243.11675	172.23525	149.2005	136.81425000000002	140.032	198.23825	202.5305	215.426	208.2925	257.038	296.70025	77.85753333333334	97.15686666666666	246.67450000000002	183.02800000000002	82.2017	79.358675	90.267925	89.166575	144.926	114.907	145.29	148.84825	168.8285	156.32575	170.019	173.574	40.62786666666666	28.7108	56.2946	71.12486666666666	162.65	255.84133333333332	154.088	173.553	24.265333333333334	41.015299999999996	71.19103333333334	64.76923333333333	135.66266666666667	180.70133333333334	125.77166666666666	187.177	31.3642	36.59973333333333	63.432233333333336	107.40116666666667	144.72133333333335	134.563	126.09533333333333	134.69166666666666	38.1263	68.97106666666667	164.98933333333335	125.24633333333334	274.6623333333333	257.022	258.37066666666664	273.593	29.756966666666667	41.222433333333335	60.249	54.50893333333333	155.52766666666668	208.53666666666666	207.34933333333333	177.60333333333332	111.76533333333333	99.59293333333333	125.12933333333334	126.621	119.709	117.95333333333333	167.35733333333334	60.44213333333333	189.71033333333332	251.53625	212.57866666666666	197.94466666666665
SollycM82_v1.1G042970.1	0	138.18525	120.6705	138.8305	140.80625	131.7755	126.0925	131.51525	138.45375	146.402	148.60775	143.35575	122.0881	123.14375	114.08075	116.6725	0	139.19299999999998	118.97975	154.36175	125.5745	108.95675	106.630975	120.92275000000001	129.22325	130.949	127.73725	119.86725	115.61025000000001	114.41475	109.92625	121.8955	0.08417416666666667	0	122.23	143.68025	107.423	108.80799999999999	108.9815	102.762075	102.2315	98.444425	109.26425	104.8142	110.513275	97.3433	104.333475	111.520225	0.05804433333333334	0	129.555	150.42975	144.83275	116.081	115.64225	126.33125	126.1185	119.40525	124.50200000000001	111.3545	117.71825	111.781	122.4735	132.85725	0	145.2585	135.3895	142.24025	146.40825	111.75825	126.58975	140.84550000000002	121.5835	124.9215	131.26625	133.24175	138.11575	0.048842666666666666	0	152.4795	166.80425	61.403850000000006	53.25665	71.071675	55.63775	90.943475	77.6049	91.11955	101.3146	104.05945	106.13225	111.29325	112.58725	0	0	0	0	0	0	0	0	0.030600733333333335	0	0	0.19132466666666667	0	0	0	0	0	0	0.11997600000000001	0	0	0	0	0	0	0.072543	0.2607873333333333	0.07007366666666666	0.0518813	0.0277473	0.01792636666666667	0	0.066504	0.34646099999999996	0.29114966666666664	0.587467	0.044666066666666664	0.099571	0.07371566666666667	0	116.33666666666667	136.66133333333332	119.78566666666667	118.27633333333334	125.60966666666667	130.16666666666666	71.35926666666667	53.822266666666664	137.58533333333332	162.91325	157.87566666666666	128.62966666666665
SollycM82_v1.1G042980.1	9.145926666666666	184.30775	160.357	47.481175	36.12245	123.1515	68.8415	30.807074999999998	171.26975	89.091925	53.322449999999996	120.51599999999999	87.858475	48.287475	51.397475	48.895875000000004	3.59289	183.93824999999998	98.75267500000001	53.527875	15.198	36.91775	27.131349999999998	14.06195	72.228025	46.37105	30.5833	68.065125	39.583225	31.91705	30.063625000000002	32.8313	0.6981863333333334	0.43139133333333335	144.655	40.166575	18.181725	70.391325	55.12885	20.052775	129.69625	88.3051	72.50297499999999	99.0192	81.072775	43.660525	41.508250000000004	45.473575	0.13344286666666666	0.054379	51.9893	22.703925	13.822605	45.65255	36.089825	16.72085	161.18349999999998	123.22975	89.28205	117.45342500000001	95.683675	82.799275	84.683525	74.44357500000001	0.11729756666666666	75.54675	58.69455	26.168625	32.3821	86.028175	73.3526	142.03225	131.28825	169.03625	134.28325	67.589575	109.5169	8.659656666666667	2.3678266666666667	82.61462499999999	68.896525	15.9842	65.6162	93.348725	50.41205	134.6155	100.04152500000001	181.02425	102.25375	113.98757499999999	121.4855	67.91145	50.892925000000005	4.9334299999999995	5.96717	0.012398366666666667	0.013506866666666666	0	0	0	0.0262005	0.14224666666666666	0.030652	0	0.015523133333333333	0	0	0	0	0	0.017019633333333332	0	0	0	0	0	0	0.0285654	0.011361833333333333	0	0	0	0	0	0	1.6963433333333333	2.687186666666667	0.120945	0.1553927	0	0	0	0	125.34100000000001	167.814	143.59133333333332	129.02706666666666	79.63346666666666	94.2487	380.4413333333333	167.652	407.16833333333335	106.39325000000001	251.48600000000002	127.30933333333334
SollycM82_v1.1G042990.1	0.07843166666666666	106.11845	181.5395	186.902	178.67950000000002	181.63	182.71075	177.3095	194.57675	190.689	184.901	143.53674999999998	145.806	135.3635	140.7635	175.81875	0	119.97749999999999	200.68125	198.38975	194.31175	195.657	165.17775	212.678	227.6255	228.9485	221.09625	158.13425	179.5205	158.07375000000002	193.677	230.3915	0	0	137.33375	157.50925	179.556	179.67325	181.2365	182.2335	135.19525	154.63525	152.86599999999999	143.4805	145.7845	139.93125	160.22275	186.628	0	0.30027733333333334	201.085	178.5635	167.3985	170.894	171.2575	184.677	156.96475	171.82375	164.61325	151.15075000000002	148.323	138.9385	151.3835	196.05025	0	176.0695	208.70825	162.0085	164.41525000000001	136.2185	138.90224999999998	157.0735	138.9185	135.6995	124.02225	129.35625	145.43425	0.12410733333333333	0	163.7365	89.78685	34.390675	14.0835	21.189799999999998	19.557725	22.4469	19.746924999999997	29.050625	21.66135	32.8369	24.586675	25.1722	36.110974999999996	0	0	0	0	0	0	0	0	0	0	0	0	0	0.049173999999999995	0	0.05117033333333334	0	0	0	0	0	0	0.062260333333333334	0.054961	0	0	0	0	0	0	0.15338966666666667	0	0	0	0	0	0	0	0	0	40.8737	23.0993	28.6764	36.9726	40.29096666666666	38.98526666666667	26.2169	10.245186666666667	77.5438	120.27125	56.63766666666667	78.87573333333333
SollycM82_v1.1G043000.10	21.376333333333335	7.201325	5.2981125	7.951455	11.7266075	12.116299999999999	13.809000000000001	13.26595	15.6903	15.660824999999999	15.9335	8.6477825	8.73525	7.6547600000000005	7.1527075	8.170915	27.940433333333335	6.9709875	7.532405	14.80725	8.8614575	9.154797499999999	9.7858675	9.190715	7.5113075	9.3299875	9.063035	6.5137925	5.4350075	6.015585	4.087985	5.627155	28.175033333333335	21.828966666666666	6.80964	10.0614525	6.646100000000001	9.74124	10.35571	8.5126725	3.8688374999999997	4.2652	5.172784999999999	3.3284825	2.9237675	2.117945	2.7419425	4.5423225	47.294999999999995	20.2063	8.2976975	13.6192825	8.5521675	9.474495000000001	10.3979625	9.1579625	9.88251	7.843005	9.18338	4.395555	4.3356025	5.896695	4.61179	6.08812	39.20973333333333	8.44856	7.378159999999999	10.743805	14.522475	10.1487525	8.742890000000001	14.946950000000001	10.6657475	10.344505	6.7166125	8.7115625	8.9813975	35.55526666666667	28.547033333333335	9.3261825	14.254875	6.0590375000000005	4.42849	8.5824725	5.3850275	6.9623075	3.917545	5.785715	5.38123	5.2878525	6.4242425	5.1601475	5.4623625	21.2977	21.6401	12.819700000000001	36.4475	21.443199999999997	29.027	31.2044	33.173366666666666	18.752933333333335	22.821933333333334	23.115	33.791066666666666	27.058333333333334	51.33893333333333	41.4482	42.0893	17.35673333333333	26.007266666666666	24.488766666666667	32.76323333333333	29.087633333333333	50.13153333333334	42.11836666666667	40.810900000000004	30.9429	27.689966666666667	68.36016666666667	44.30396666666667	42.064433333333334	69.82036666666667	52.0481	54.70686666666666	22.1801	17.572733333333332	25.5876	22.145	27.181433333333334	49.0671	44.303200000000004	39.177733333333336	9.390623333333334	7.12398	11.764366666666668	13.152266666666668	12.2466	11.270733333333332	2.9944366666666666	2.8105933333333333	13.726966666666666	13.53125	10.191413333333333	20.893366666666665
SollycM82_v1.1G043010.3	0	5.1321425000000005	4.9334175	3.6809374999999998	6.74164	6.0664525000000005	7.0521875	7.326375	6.64158	7.1020900000000005	6.9114825	5.2439975	6.8931000000000004	5.8419525	6.1710125	6.895685	0	4.5012225	4.9310075	6.9054375	8.213255	8.08044	7.7586325	8.1829	7.0183625	6.8234375	6.7106449999999995	6.2568225	5.72541	5.623	6.988415	7.047785	0	0	5.0568425	9.0604475	8.20552	10.1643925	9.4597375	9.2069925	8.803682499999999	8.02548	8.3091725	9.0373375	8.6845675	6.45551	7.8714125	8.502625	0.06571400000000001	0.08363433333333332	7.1972525	7.7536000000000005	9.7771825	13.1861	13.64425	10.4858825	9.30611	8.9351825	8.369362500000001	8.3989275	8.6988125	6.8618075	7.887665	8.9431425	0	5.1748925	6.9618725	5.67695	9.86441	12.48105	11.49601	8.9316575	12.140425	9.009237500000001	9.7147675	9.749795	9.22842	0	0	6.3245625	8.232655000000001	5.67788	6.8226925000000005	9.6374225	6.488405	21.4296	14.664850000000001	17.668675	28.0792	23.8543	20.352875	27.602425	29.317675	0	0	0	0	0	0.03615666666666666	0.028573633333333334	0.16389533333333334	0	0	0.09365933333333333	0	0	0	0.03826566666666666	0	0.14795666666666665	0	0	0	0	0	0.047393333333333336	0	0.49429599999999996	1.119703	1.345244	0.6526866666666666	0.740259	0.4681186666666667	0.21764566666666665	0.17959766666666666	0	0	0	0	0	0	0	0	4.356586666666667	4.305873333333333	5.091566666666667	5.396823333333334	5.81211	4.383133333333333	3.6040633333333334	2.83372	8.984576666666666	5.1009975	5.47659	4.414943333333333
SollycM82_v1.1G043020.10	0	35.5789	46.41815	26.0813	39.77285	106.83749999999999	66.20865	42.637175	83.80935	47.04305	36.2378	58.617175	50.390950000000004	39.81895	41.40605	44.03325	0	39.21495	30.78855	29.6515	36.73125	97.4306	45.902924999999996	41.759675	80.6311	55.60875	42.536125	50.653349999999996	46.446725	41.073375	42.5435	51.5026	0	0	39.05305	45.0987	47.2917	105.1095	76.35675	55.0065	68.31705	46.3918	41.648375	52.9131	35.571425	26.968525	36.5982	38.609375	0	0	30.39385	31.53635	42.269425	97.538375	64.63815	55.5989	90.4273	72.583	57.8645	65.67855	59.86685	46.474450000000004	56.599625	67.22295	0	41.365674999999996	41.365275000000004	22.428825	39.89915	102.860175	97.95365	111.87425	79.05685	76.54012499999999	62.28075	58.749175	68.5654	0	0	36.1409	54.543725	33.982225	15.970575	27.54625	17.406975000000003	23.73305	17.670925	26.676325	19.00285	20.777525	20.187475	19.47215	23.25515	0	0	0	0	0	0	0	0	0	0	0	0	0	0	0	0	0	0	0	0	0	0	0	0	0	0	0	0	0	0	0	0	0	0	0	0	0	0	0	0	20.395133333333334	22.273266666666668	35.376999999999995	37.74646666666666	37.2387	28.62816666666667	22.2062	11.446526666666667	36.169066666666666	41.112725	109.2288	32.195566666666664
SollycM82_v1.1G043030.1	0.7326013333333333	15.868875	14.613425	14.740125	24.329525	25.89405	25.81995	27.083825	25.1829	27.0766	27.2297	20.528575	21.105	20.93405	17.144925	20.3851	1.0677503333333334	20.07945	13.020925	22.46685	21.973475	23.565275	19.73415	24.448050000000002	23.423475	22.594549999999998	24.906625000000002	18.562075	17.06545	18.103099999999998	17.255675	20.9966	0.456756	1.5890823333333333	11.49942	15.84995	10.4295325	10.892175	12.24785	10.37967	11.139925	10.731110000000001	10.648575000000001	11.412675	12.157825	10.281745	11.8947	17.06955	0.6952436666666667	0.623291	12.291062499999999	17.917450000000002	14.881499999999999	21.98685	22.074125000000002	22.183175	21.281775	20.631175	21.167075	17.30075	17.4561	15.654074999999999	16.7504	19.71445	0.15615666666666667	19.934475	15.80745	12.6258	20.66445	23.313775	22.79155	28.887375	24.72245	21.412174999999998	21.375925000000002	21.021925	22.8093	1.036777	0.470705	11.5646	20.410025	10.0896725	9.2527425	12.21295	9.9941025	13.624725	11.069075	14.647175	16.0562	13.9668725	16.69195	14.73995	17.654675	0.9874266666666667	1.4791193333333332	0.7214923333333334	0	0.12837066666666666	0.1820956	0.7287896666666667	1.27583	0.9608800000000001	0.702814	0.5152406666666667	0.2841353333333333	0.021485066666666667	0.5169056666666667	1.2608333333333333	2.6990966666666667	1.2097613333333332	1.92845	0.052113	0.029353733333333337	0	0.4264576666666667	0.3095826666666667	0.7838986666666667	0.798505	0.8948173333333334	0.11852363333333334	0.17559166666666667	0.15805166666666667	0.570943	0.3502516666666667	0.5599903333333334	0.992518	7.77571	0.6776193333333334	0	0	1.3724106666666667	0.8987093333333334	0.954594	14.236033333333333	9.803063333333334	13.847686666666666	14.956066666666667	20.625966666666667	16.5379	4.978493333333333	4.430863333333333	22.670066666666667	25.794325	13.6092	15.717500000000001
SollycM82_v1.1G043040.1	2.0598633333333334	0	0.093898	0	0	0	0	0	0	0	0	0.051178	0.1272115	0.11588275	0	0	1.4894466666666668	0.177001	0.07583375	0	0	0	0	0	0.05377375	0	0.0572785	0	0.033626	0.037559	0.04214475	0	0.13202133333333332	0.054641999999999996	0.083179	0	0	0	0	0	0.04992225	0	0	0.0362905	0.04987225	0	0	0	18.02764	7.8784	0	0	0	0	0.0707905	0.0357765	0.16544075	0.1907575	0.09746615	0.12000374999999999	0.29116274999999997	0.12068699999999999	0.04261375	0	52.372233333333334	0	0	0	0	0	0	0	0.1099955	0	0.315341	0.0469265	0.12403399999999999	1.1768673333333333	0.6377423333333333	0	0.080122	0.05645925	0.503015	0.49031475	0.4330145	0.42652749999999995	0.268198	0.383432	0	0.16166675	0.09779299999999999	0	0.093082	0.04333833333333333	0	0	0	0	0	0	0.021964866666666666	0.12311323333333332	0.0390062	0.07272766666666666	0.09267033333333334	0	0.016976466666666665	0	0.012985466666666667	1.6780176666666666	0.8154496666666666	0.5549857	0.8546525333333334	0	0.0140302	0.013359666666666666	0	16.651866666666667	25.994633333333333	14.5915	27.1847	11.390363333333333	11.60416	9.583953333333334	8.104293333333333	0.24329066666666668	0.0776226	0	0.2917131	0.0203677	0.030178966666666664	0	0	0.5346276666666667	0.557323	0.7380053333333333	0.9590983333333333	0.9713803333333333	0.7872056666666667	0.0107007	0.03544933333333333	0.08968486666666667	0.024622975	19.8058	0.018863966666666666
SollycM82_v1.1G043050.1	3.100145	0.1363275	0.30483625000000003	0.35888875	0.40930125	0.04448675	0.33033199999999996	0.22404724999999998	0.0885695	0.17450125	0.18952	0.33544324999999997	0.15747925000000002	0.278739	0.32943275	0.2869165	7.521336666666667	0.13070975	0.26928925	0.30088550000000003	0.70900125	0.2224565	0.22484375	0.39113400000000004	0.14729275	0.141590475	0.3454225	0.14305175	0.14985525	0.09243975	0.04235275	0	4.456706666666667	0.112181	0.17829024999999998	0.0720375	0.298184	0	0.12731525	0.049828	0	0.04556475	0	0	0	0	0.03924075	0	17.2516	2.146446666666667	0.09622649999999999	0.285628	0	0.1265135	0.03440525	0.22007900000000002	0.09454	0.16476725	0.051591825	0.1237995	0.090447	0.10776174999999999	0.08174000000000001	0.0856285	17.737266666666667	0	0.08373975	0.31626325	0.10188175	0.20214625000000003	0.04486675	0.27770675	0.33273825	0.81443525	1.129934	0.824708	0.716929	9.07335	0.3059423333333333	0.1385565	0.21482425	0.78592675	0.16202275	0.08346624999999999	0.0211178	0	0	0.03327275	0	0	0	0.03151925	0	1.1771473333333333	4.143246666666667	5.158243333333333	3.3624066666666668	4.24479	2.637103333333333	12.424666666666667	13.637596666666667	1.630853	8.022353333333333	11.757463333333334	9.34182	6.133206666666667	3.5713833333333334	3.0594833333333336	6.51231	1.5612186666666668	3.9740333333333338	4.30568	7.828836666666667	5.666426666666666	4.802243333333333	4.22319	6.801723333333333	3.3799	7.328186666666666	5.184023333333333	7.312123333333333	5.682243333333333	14.574566666666666	11.52026	11.345516666666667	3.19122	1.8463633333333334	1.4742	4.3374733333333335	3.2857233333333333	3.9864033333333335	5.415456666666667	5.590143333333334	0.9873643333333333	1.5024633333333335	1.60358	1.8341633333333334	1.5984856666666667	1.8249166666666665	1.94632	0.91527	0.4029273333333333	0.8932915	0.845824	0.504325
SollycM82_v1.1G043060.1	16.379533333333335	50.137925	51.61065	58.291025	72.497075	61.114725	62.5325	66.2793	85.851225	90.224175	94.438225	74.12440000000001	73.2173	74.59625	67.002125	66.860975	20.106266666666667	53.6734	65.0321	76.73564999999999	69.37972500000001	70.905325	81.276825	81.521425	104.358475	106.859875	113.4085	65.39212500000001	67.20495	63.15705	69.609975	86.051225	0.4148406666666667	0.340394	55.88745	53.8857	62.175775	74.2147	89.3103	81.6462	102.01805	111.58825	104.86725	79.95625	73.47355	81.054475	72.76355	78.253125	21.47146	2.46351	63.789575	64.5177	64.929725	96.479275	107.12899999999999	106.6895	124.85225	141.08525	125.497	86.5089	87.92875000000001	85.828925	98.19495	96.77605	87.40313333333334	68.323525	68.6651	48.97055	68.395525	84.936725	90.919775	84.811875	130.727	97.088575	99.80885	84.5316	97.953525	3.8444866666666666	32.146100000000004	80.714	88.7805	69.56225	50.04215	80.655075	59.747275	78.9437	65.47315	81.04197500000001	78.711825	76.36410000000001	85.168	79.067725	93.52435	1.3151119999999998	1.108018	0.43786433333333336	0.07225233333333334	0	0	0.04956966666666667	0	0.6200246666666667	0.34850033333333336	0.10228999999999999	0.16530533333333333	0.027263533333333336	0.08087566666666667	0	0.08317366666666666	3.4261233333333334	2.2967	0.679769	0.8068196666666667	0.134516	0	0	0.08171733333333334	8.198923333333333	7.80064	2.76867	13.872233333333334	6.17364	3.56969	3.07282	1.511041	1.7026036666666666	0.8629323333333333	0.36795333333333335	0.03732233333333333	0.23773433333333335	0.047500999999999995	0.462897	0	136.44633333333334	55.60013333333333	28.9501	25.469	43.51103333333333	66.3515	28.9178	32.22346666666667	60.4598	64.44245000000001	34.097633333333334	46.012433333333334
SollycM82_v1.1G043070.1	0	201.881	268.29225	201.97975	145.49675	167.45	175.0575	159.35424999999998	164.8095	154.42825	145.50275	118.868	113.40425	104.07565	76.01950000000001	54.943225	0	193.24775	264.4435	168.34425	147.08625	129.344	151.9855	131.22475	118.74849999999999	112.72745	111.395675	69.14015	52.589775	67.7137	42.5957	33.910325	0	0	157.16525000000001	108.264375	128.4745	117.737	104.046625	114.082	38.3208	37.31705	38.80005	20.842875	16.795975	16.417550000000002	21.235825	23.682575	0	0	198.01825	132.87574999999998	168.53725	139.4245	122.34325	134.02224999999999	93.7996	93.6768	82.445225	40.1656	39.093325	32.1508	33.157849999999996	41.434125	0	190.39825000000002	227.571	171.065	142.0315	167.98125	140.65475	125.57625	115.923	90.5515	71.481775	73.793449999999993	63.970349999999996	0.16341633333333333	0	106.5823	64.01435000000001	59.29815	37.813825	47.18825	43.5345	33.3599	29.661775	32.395875	30.389575	27.86825	26.595325	29.532925	31.3428	0	0	0	0	0	0	0	0	0	0	0	0	0	0	0	0	0	0	0	0	0	0	0	0	0	0	0	0	0	0.17826666666666668	0.06893733333333334	0	0	0	0	0	0	0	0	0	106.1798	118.96866666666666	130.47	79.94973333333333	86.38713333333332	102.97673333333333	49.70826666666667	22.49663333333333	118.27333333333333	32.539225	174.92466666666667	165.74166666666667
SollycM82_v1.1G043080.2	0	36.617525	48.233575	20.055775	12.100225	10.4793275	11.499495	10.213945	10.3032625	10.2240375	10.1393925	13.943000000000001	13.108475	12.438525	12.978	10.3108475	0	36.680075	48.465225	18.651425	11.339725	8.481864999999999	8.302785	8.940985	9.954065	10.719592500000001	11.761912500000001	7.9947175	11.187380000000001	11.125985	11.53046	10.288695	0	0	42.81285	14.965475	12.54125	11.917200000000001	11.60605	14.359	11.74755	11.025275	9.9128	14.952024999999999	13.8487	13.51185	13.69095	13.0489	0	0	37.694725	17.185925	10.7199925	12.45745	9.441255	11.962525	10.722349999999999	11.822007500000002	9.351245	13.148675	10.989135	10.281235	9.165894999999999	11.4602875	0	43.141275	35.649325	18.4871	8.5436975	8.6823125	9.3141475	6.965087499999999	10.081115	9.41142	11.576295	10.3822675	9.75809	0	0	28.009125	9.94582	4.837475	17.421225	16.374325	15.0289	25.02685	23.2501	23.1714	29.63495	25.6733	30.398850000000003	28.1536	24.983975	0	0	0	0	0	0	0	0	0	0	0	0	0	0	0	0	0	0	0	0	0	0	0	0	0	0	0	0	0	0	0	0	0	0	0	0	0	0	0	0	36.83213333333333	31.028766666666666	27.930233333333334	29.417733333333334	27.300966666666667	28.04443333333333	7.04642	2.9514299999999998	19.067466666666665	6.3703375	4.68799	14.281066666666666
SollycM82_v1.1G043090.1	0	1.785205	1.3841465	0.6993797500000001	1.095722	1.4824950000000001	3.7736675	1.51664	1.691085	2.74244	2.113805	1.4003425	0.797735	0.6995979999999999	0.75072325	0.13520425	0	2.69041	2.1724775000000003	1.14644	2.2152825	2.521105	3.7534775	3.51786	2.3980425	3.4566625	4.715905	0.68952475	1.14723125	0.880346	0.4947765	0.41535525	0	0	3.6891925	1.4832575	2.9534325	8.1067525	6.4444875	5.9190625	1.59063	1.7925650000000002	1.748678	0.74860525	0.44902975	0.18999549999999998	0.1377825	0.24177574999999998	0	0	2.4884425	1.8297824999999999	6.279475	10.112295	10.4102475	7.2813675	5.455165	6.93092	4.1697675	1.581325	1.876135	1.26466075	1.4811515	1.1277374999999998	0	3.2803575	1.93394	2.36335	3.14419	7.6040475	12.303775	7.386950000000001	11.0519175	5.8816749999999995	6.6843900000000005	6.833435	6.5476125	0	0	11.969845	3.8240175	2.483515	2.82478	3.9302275	2.8797449999999998	1.471609	0.66559425	1.3250045	0.3533103	0.598319	0.51315725	0.302466	0.2206185	0	0	0	0	0	0	0	0	0	0	0	0	0	0	0	0	0	0	0	0	0	0	0	0	0	0	0	0	0	0	0	0	0	0	0	0	0	0	0	0	8.2043	3.8395799999999998	6.0171	4.818246666666667	4.669296666666667	6.061186666666667	4.8266333333333336	0.6546436666666667	2.920166666666667	0.128769175	7.6840166666666665	10.478793333333334
SollycM82_v1.1G043100.1	0	50.127375	19.245	16.2274	2.9952425	0.5927675	0.619727	2.7567	0	0.04630325	0.11928149999999998	0	0.06342625	0	0	0	0	61.266375000000004	29.73715	33.90085	11.138985	0.2717775	1.305722	1.3261654999999999	0	0	0.05711675	0	0	0	0	0	7.639233333333333	0	28.124175	15.267475	14.802025	0.9795315	1.5826149999999999	3.41346725	0	0.04545775	0.10694325	0	0	0	0	0.08834575	0	0	31.809725	42.769225	20.052125	0.488469	0.81810525	2.0436325	0	0	0.024248225	0	0	0	0	0	0	20.0967	13.8748	36.159525	13.628499999999999	0.5044765	0.38646675	0	0	0	0	0	0	0	50.44113333333333	26.100775	6.8706325	1.25338475	0.03768775	0.1842975	0.27564775	0	0	0	0	0.08516925	0	0	0	0	0	13.312600000000002	0	0	0	0	0	0	0	0	0	0	0	0	0	0	0	0	0	0	0	0	0	23.807066666666667	0	0	0	0	7.875166666666666	0	18.159833333333335	0	0	5.1086	0	0	0	0	0	13.836066666666667	11.547493333333334	17.469533333333334	4.346233333333333	3.862423333333333	8.368086666666667	0.8065326666666667	0.382768	37.83643333333333	0	0.8005933333333334	11.627733333333333
SollycM82_v1.1G043110.1	4.728276666666667	0.2237305	0.1226985	2.153625	2.3619675	0.8183075	1.56759	3.37657	0.0527475	0.0938805	0.21070075	0.06948425	0	0.06093275	0.035241	0	3.1243466333333334	0.09446950000000001	0.12763724999999998	3.2182725000000003	2.62336	0.7508192499999999	1.6253775	2.30987825	0.026653	0	0	0	0	0.0286585	0	0.02793675	10.75042	2.816	0.2672615	0.25007325	0.1074415	0.02502475	0.04295175	0.06560525	0	0	0	0	0	0	0	0	9.54135	4.176026666666667	0.28621599999999997	0.91092225	0.64457625	0.055114	0.0368135	0.47284725	0	0.03083525	0.020747825	0.0842785	0	0.052142999999999995	0	0.08977325	7.371443333333334	0	0	1.9709824999999999	3.1072175	0.10759674999999999	0	0	0.062164	0.073174275	0	0.02825675	0.0304	5.426446666666667	4.940286666666666	0.50348175	0.9030985	0	0.06191772499999999	0	0.017354075	0.08946275000000001	0.02249725	0	0.09397975	0	0.037304	0	0.0782603	2.7315766666666668	5.90115	8.142866666666666	11.315123333333334	18.600466666666666	30.387533333333334	31.4465	33.6879	4.1419	11.049933333333334	15.751666666666667	22.541166666666665	37.5257	42.9939	53.933033333333334	77.60000000000001	6.189953333333333	10.250259999999999	15.6796	21.99576666666667	47.065400000000004	59.27433333333333	67.47716666666666	79.078	5.83847	14.005433333333333	34.661233333333335	33.05833333333333	28.557733333333335	28.728666666666665	29.2595	29.244766666666667	4.4342266666666665	10.857	15.586966666666667	19.494466666666668	39.83433333333333	60.15773333333333	80.0061	135.65066666666667	6.3877266666666666	4.66627	16.296266666666668	7.3714	8.584773333333334	5.57939	1.2863	0.37452199999999997	0.5577196666666666	0	0.7309733333333334	5.21806
SollycM82_v1.1G043120.1	0	0.1363185	0	0	0	0	0	0	0	0	0	0	0	0	0	0	8.4581e-7	0.10984425	0	0	0	0.0530285	0	0	0	0	0.083785	0	0	0	0	0	0	0	0	0	0	0	0	0.109355	0	0	0	0	0	0	0	0	1.2882400000000002e-7	0	0	0.19925825	0	0.111429	0	0	0	0	0	0	0	0	0	0	3.1759199999999997e-6	0.16607325	0	0	0	0	0.108942	0	0	0	0	0	0	4.255966666666667e-6	0	0.050957	0.09530475	0	0	0	0	0	0	0	0	0.072857	0	0.04349325	0	5.528466666666667e-9	6.320633333333333e-8	2.24393e-8	0	2.3286166666666667e-6	0	0	0	0	3.287793333333333e-8	5.1718666666666666e-08	0	0	0	0	0	3.6712666666666666e-7	0	2.49771e-6	4.5892e-8	2.7800733333333333e-6	0	0	0	0	0	1.8191533333333334e-8	0	2.2583e-7	0	0	0	0	0	0	0	0	0	0	5.140476666666667e-10	0.320485	0.23941533333333334	1.9648033333333335	0.803744	0.47056333333333333	0.3347156666666667	0.052952533333333336	0.06836533333333333	0.15539466666666668	0	0.10441566666666667	0.4931626666666667
SollycM82_v1.1G043130.1	0.09532633333333333	0	0	0	0	0	0	0	0	0	0	0	0	0	0	0	5.994463333333333	0	0	0.7250505	0	0	0	0	0	0	0	0	0	0	0	0	0.902299	0.039052333333333335	0.17522175	0.24260375	0	0	0	0	0	0	0	0	0	0	0	0	1.2648746666666666	0.167028	0	0.45015775	0	0	0	0	0	0	0	0	0	0	0	0	2.01303	0	0	0	0.49357825	0.2550175	0	0	0	0	0	0	0	1.318578	0	0	0	0	0	0	0	0	0	0	0	0	0	0	0	0.627989	0.11837099999999999	0	0.36631233333333335	0	0	0	0	0.5461736666666667	0.113349	0.14747633333333335	0	0	0	0	0	0.16564066666666666	1.343015	0.042006666666666664	0.047108333333333335	0	0.04672200000000001	0	0.07854366666666666	0.028070366666666666	0.25659566666666667	0.40103833333333333	0.5152726666666667	0.21033066666666667	0.21125033333333332	0	0.05352966666666667	0.572334	0.357777	0	0	0	0	0	0	0	0.190325	0.11843066666666667	0.37928766666666663	0.188566	0	0.18808266666666668	0.07257	0	0	0	0.31501233333333334
SollycM82_v1.1G043140.1	0.282356	0	0	0	0.54989725	0	0.20857425	0.3529525	0	0	0	0	0	0	0	0	0.485055	0	0	2.6747	1.870871	0	0.24987675	0.14358525	0	0	0	0	0.12695125	0	0	0	0	0	0	0.8145819999999999	0	0	0	0	0	0	0	0	0	0	0	0	0.08950999999999999	0	0.2192525	0.8740775000000001	0.8318725	0	0	0	0	0	0.091806	0.1413945	0	0	0	0	0.8285033333333334	0	0.44194	2.297645	2.2250674999999998	0.33041	0	0	0	0	0	0.17716625	0	0.11298066666666667	0	0	0.6113525	0.174827	0.23412424999999998	0.1208545	0.4321095	0.8905715000000001	1.1721115	0.51494025	0.945716	1.28220625	0.35408575	0.49796050000000003	0.61318225	0	0	0	0.09217766666666666	0.09114966666666667	0.08628933333333333	0	0	0	0	0.13049866666666668	0.3291466666666667	0.16047699999999998	0.18655733333333333	0	0.20317100000000002	0	0.2935813333333333	0	0.125056	0	0.12402999999999999	0.5000806666666666	0	0	0.095463	0.07840666666666667	0.08104499999999999	0.11499733333333334	0.226307	0.6317429999999999	0.514528	0	0.35328	0	0.08645633333333334	0	0.35564266666666666	0.8156686666666667	0.311256	2.283803333333333	2.3828966666666664	4.153693333333333	2.6392066666666665	0.8937026666666666	3.0174133333333333	2.4982933333333333	1.5515066666666666	0.677925	0.11263475	0.084885	9.362773333333333
SollycM82_v1.1G043150.1	2.7408663333333334	2.21993	3.00135	5.9845250000000005	6.578125	1.0701125	1.2334524999999998	3.43472025	0.8372999999999999	1.09805	0.7702847500000001	0.44061875	0.5519965	0.85060500000000006	0.3030125	0.23023625	1.7635623333333335	4.549765	25.0265	30.8416	31.0518	8.655635	9.636614999999999	9.04755	1.0690925	0.36301	0.6064885	0.455688	0.70095825	0.5549035	0.63370275	1.15923525	1.5870163333333334	1.7368366666666668	15.232575	22.946325	25.943975000000002	5.6910175	5.575995	11.7454025	0.20353475	0.6623135	0.4144855	0.30301100000000003	0.42611124999999994	0.384863	0.98330425	0.7386364999999999	1.8784793333333332	1.28317	31.527075	39.99485	37.322175	7.217485	6.9737875	11.671524999999999	0.42157825	0	0.465395	0.44350999999999996	0.44139075	0.17132075000000002	1.0252315	1.012867	1.5584146666666667	16.340125	40.69215	68.1295	53.240700000000004	12.7534175	12.121095	1.310108	0.4262975	0.7330035	1.14856725	0.676415	0.68211475	3.6278046666666666	1.78206	4.2969875	5.5725925	3.161155	1.5052905	1.296757	2.10215	1.190135	1.6702275	0.989289	1.16806525	0.5963835	1.7999100000000001	0.43425499999999995	2.417105	1.8235700000000001	1.8273866666666667	1.2251876666666668	2.58507	2.7304	1.3827243333333332	0.9852266666666667	1.7646289999999998	2.04596	1.0003243333333334	1.84937	2.18195	1.8369866666666668	0.885073	1.3497	2.08293	1.033069	0.8797916666666666	1.8683290000000001	1.5031233333333334	1.122271	1.83503	0.9160893333333333	1.591208	2.113391666666667	1.8193066666666666	2.1244566666666667	2.478803333333333	3.2284166666666665	2.20811	1.9769466666666666	2.41215	1.3409873333333333	0.9060903333333333	1.1858096666666667	2.488426666666667	0.9341273333333333	2.9938166666666666	1.0050433333333333	2.624504	2.149857	3.5039566666666664	6.995016666666666	2.96731	2.5726366666666665	1.6004686666666668	1.5480466666666666	0.6253443333333334	1.92899	2.07936	1.1989933333333334	16.151833333333332
SollycM82_v1.1G043160.1	0	48.14745	35.885999999999996	46.670925	32.1251	11.6693925	16.3514275	22.1472475	5.43835975	8.2022	7.846605	1.3895024999999999	1.41428	0.4520115	0.7887599999999999	0.40139800000000003	0	61.098075	81.170275	73.168425	68.719675	19.1043375	33.680775	25.0658	5.7078425	3.874995	4.459855	0.9583945	1.3848800000000001	1.27686225	0.292489	1.61394275	0	0	84.5869	81.190125	112.1855	37.066825	41.197975	75.81335	1.7916017499999999	0.587292	1.93881925	0.84531825	0.8385825	0.79000125	0.778134	1.03075103	0	0	113.78755	102.156825	138.77225	20.7247	36.056575	50.91575	0.89279375	1.86811975	2.8959125	2.0901899999999998	2.892825	1.8210825000000002	0.50885767375	1.02661	0	68.170925	77.470575	111.75675	116.6951	25.168125	29.231	7.0794875	3.8723549999999998	4.8693725	2.4675124999999998	1.1940355	1.07805	0	0	82.406525	28.646124999999998	12.0117975	4.1072375	4.7808399999999995	7.224835000000001	1.98167	2.1237075	1.51970125	2.30905335	1.7851730955925	2.8987675020441253	0.2557042875	0.44496238925	0	0	0	0	0	0	0	0	0	0	0	0	0	0	0	0	0	0	0	0	0	0	0	0	0	0	0	0.097174	0	0	0	0	0	0	0	0	0.09697433333333333	0	0	0	59.044866666666664	58.6163	49.176833333333335	25.499033333333333	20.1283	19.922466666666665	8.26149	6.426446666666666	81.15383333333334	5.030225	10.885673333333333	39.797
SollycM82_v1.1G043170.1	2.8864796666666668	0.331843	0	0.1739825	0.521127	0.53275675	0.636478	0.67348025	1.23464475	0.86592025	0.7327407499999999	0.76288075	0.91076875	0.5861475	0.41514975	0.79855975	0.3408066666666667	0.66130625	0.2591825	0.31129275	0.08862275	0.33590949999999997	0.09282425	0.368196	0.25071175	0.5258262499999999	0.27463775	0.36167974999999997	0.7119504999999999	0.59264125	0.3299025	0.86167925	0.6368933333333333	0.6760996666666667	0.7327385	0.807615	0.38406275	0.65088625	0.97424925	0.6975245	1.0953265	1.1516534999999999	1.73719	1.0528765	1.4571175	0.7988095000000001	1.3350575	2.4020925	12.58198	0.16131666666666666	0.6300785	0.64666025	0.55037275	1.21263325	0.9652425	0.86818775	1.19105375	0.56105375	1.085333	0.95520675	0.98960175	0.88430475	1.418365	0.9266325	12.30531	0.4372315	0.471619	0.552794	0.7332434999999999	0.51004125	0.60816225	0.935338	0.9327667500000001	0.74091475	1.193663	1.453292	0.8611995	8.561933333333334	0.14917333333333332	0.8182445	2.8606975	1.1981655	2.593715	2.3627425	3.387245	4.064535	5.1236525	3.68787	5.726735	4.296772499999999	5.82967	4.3163675	8.021855	0	0.301039	0.638759	0.5221166666666667	0	1.56694	0.4687253333333333	0.31172866666666665	0.20046833333333333	0.12359733333333334	0	0.16745533333333332	0.196136	0	0	0	0	0	0	1.4720033333333333	0	0	0.16723933333333332	0.147628	0.19542733333333331	1.0864690000000001	1.915851	5.778919999999999	5.239263333333334	4.032	6.9031633333333335	6.312516666666667	0.19094066666666668	0.8446626666666667	0	0.8580866666666668	4.867466666666666	0.16035466666666667	1.1807266666666667	0	0.6113026666666667	1.04938	2.245903333333333	1.83846	2.17366	1.240373	1.0882703333333335	1.0719386666666666	1.547376	4.4926125	3.33095	0.7907466666666667
SollycM82_v1.1G043180.1	2.0586966666666666	3.0708875	2.1931950000000002	4.8998275	8.66419	4.1706725	5.98613	9.406005	7.2222025	4.177825	7.7707025	4.05061	5.474615	4.205655	9.21286	9.03354	2.0575468666666668	3.0437950000000003	2.4597825	6.386115	9.2723625	5.7875525	5.4564474999999995	5.5411395	4.84354	3.6742725	4.618117499999999	3.862555	6.9547125	6.5552825	10.3179025	15.189325	18.235116666666666	5.97536	6.0598624999999995	15.33256	5.0032825	7.9964525	8.6933775	4.820575	10.1817725	10.556965	11.486369999999999	12.6830025	17.87895	10.8980725	16.674825	19.2322	2.7609076666666668	15.611966666666667	4.9035525	11.681725	12.81725	10.7540075	11.6792575	8.8964425	5.545525	7.8564025	11.39721	15.155705000000001	18.774825	13.514125	14.26438	14.385375	2.250443333333333	6.1836925	3.1864974999999998	8.9797575	12.1840025	10.5715925	18.162375	15.22755	11.987435	10.9142875	10.683250000000001	20.00045	12.469125	15.802413333333334	52.98116666666667	3.1058500000000002	16.7670475	5.0812175	11.38124	12.3706175	12.7317	20.792749999999998	21.345375	17.368725	31.43645	23.90295	26.296925	17.207549999999998	25.4307	7.4437066666666665	25.94836666666667	12.570033333333333	3.616503333333333	7.4397166666666665	3.6035733333333333	2.1004693333333333	2.6321333333333334	6.8094399999999995	14.872766666666667	1.2486760000000001	2.4550646666666665	2.8275033333333335	1.3648716666666667	0.467422	0.13509423333333334	4.886573333333333	8.027893333333333	1.96757	2.226252	1.9546573333333335	2.378592333333333	0.18479013333333333	0.13799856666666668	3.4236866666666668	7.4817833333333335	5.129713333333333	25.267633333333333	16.167766666666665	16.739526666666666	6.518643333333333	3.43165	4.573916666666666	3.6586933333333334	4.500226666666666	23.11766666666667	12.71436	10.348516199999999	4.25458	4.959383333333333	16.749833333333335	20.9981	24.905066666666666	26.2452	32.94323333333333	24.273633333333333	17.971666666666668	11.171303333333332	25.297333333333334	74.551575	27.896866666666668	22.321133333333332
SollycM82_v1.1G043190.2	10.954803333333333	0.487461	0.08834925	0.5903262499999999	1.0483985	1.1242535	1.5315155	1.3824097499999999	2.44733	1.1253525	1.368608	1.6033564999999999	2.396745	1.4464029999999999	2.09324	2.57258	22.28803333333333	0.28825425	0.1641495	1.3497375	1.27411275	0.81077975	1.6449705000000001	0.80893675	0.93521	1.330695	0.9869775000000001	1.0051492499999999	2.1204525	1.41857325	1.694779	2.5226824999999997	0.7495383333333333	0.08328933333333333	0.75242875	2.4095585	1.1406865	2.11683625	2.1281867500000002	1.61472	3.197185	2.818525	3.9408225	3.211335	5.8373975	3.401335	4.546655	6.4463475	2.7579629999999997	0.11175933333333334	0.703789	1.211177	1.946285	2.832059	3.3309575000000002	2.7001575	2.82242	2.080123	2.6029475	4.300275	4.578315	4.86055	3.9915125000000002	5.3457925	24.640623333333334	0.71381425	0.37328975000000003	1.41416825	2.6402625	2.8852627500000003	4.4572775	3.28159	2.513425	2.4365325	4.2492525	5.1461075	4.95322	0.06500333333333333	0.056657	0.2804895	4.34269	2.1709	3.2571775	3.854515	3.697165	7.5072	6.644495	7.220905	12.568195000000001	9.292235	10.104095000000001	6.48982	8.76021	0	0.09971566666666666	0.07664733333333333	0.25825766666666666	0	0	0	0	0.03084836666666667	0	0.031288833333333335	0	0	0	0	0	0	0	0	0	0	0	0	0	0	0	0	0	0	0.16414866666666666	0.11689266666666666	0	0	0	0	0	0	0	0	0	2.5992599999999997	2.412446666666667	2.532753666666667	2.6178266666666667	3.0947566666666666	3.789833333333333	3.696	2.01041	2.731523333333333	14.78465	3.0276199999999998	1.2010823333333334
SollycM82_v1.1G043200.1	44.51103333333333	0.38278324999999996	0.5533995	0	0.7540565	0.56370025	0.9386742499999999	0.507989	0.9832105775	0.9311265	1.1391212499999999	0.969107	1.03915925	0.44860174999999997	0.7158132500000001	1.507342	45.96483333333333	0.17920725	0.133327	0.79696525	0.82430775	1.345183	0.46543924999999997	0.515091	1.74898	1.4681920000000002	0.6572735	1.3366802500000001	0.8791694999999999	0.59573925	1.1585545	1.03790925	55.05583333333334	102.05776666666667	0.3554225	1.032425	0.25437	1.7156799999999999	1.43337025	0.7502800000000001	3.320245	2.1352675	2.81338	3.64371	2.32567	1.38185775	1.7757450000000001	1.872725	76.83446666666667	103.0123	0.26776925	1.3245545	0.43475025	1.29058425	2.666015	1.158258	2.67919775	1.8759000000000001	1.46450725	2.59804	2.4795975	1.8831395	2.0395615	1.7499195	41.0392	0.46978549999999997	0.1349875	0.51038175	2.12426	3.2155975000000003	2.4708550000000002	2.96486	3.0692625	2.629325	3.9962125	1.93783	1.7757695	51.84363333333333	152.56766666666667	0.571314	1.4335635	1.2841525	1.071313	1.95448	1.02686675	3.7472325	1.966505	3.2938775	6.82762	3.5636875	4.2787125	1.9334175	4.1018	90.04523333333333	77.2443	104.27953333333333	33.619233333333334	27.649633333333334	50.58266666666667	46.665033333333334	60.41223333333333	112.6146	115.43443333333333	126.84599999999999	42.8689	39.8069	62.2586	51.19903333333333	70.98476666666666	131.637	56.03966666666667	71.24199999999999	44.796733333333336	38.708533333333335	87.14656666666667	87.55956666666667	117.53766666666667	134.002	69.4391	84.42956666666667	48.751	58.39216666666667	74.64876666666666	58.15826666666666	77.41876666666667	111.94243333333334	62.24486666666667	86.672466666666665	61.58866666666667	67.28833333333333	88.17773333333334	106.28553333333333	106.4116	1.0153276666666666	0.4077906666666667	1.0216857133676667	1.2624753333333332	2.1503633333333334	1.4218966666666666	2.1155666666666666	1.241319	0.776227	9.21923	14.1227	1.5480133333333332
SollycM82_v1.1G043210.1	52.595	3.6641225	2.8480425	6.262975	3.9255475	2.42061	3.14356	3.4977575	2.48156	2.307975	1.556717	1.479897	1.7076955	1.171101	1.2601465	1.62052525	76.68156666666667	5.99214	7.211025	8.4766625	7.5142275	4.46658	5.3473275000000005	2.6457375	1.988005	1.8204075	1.33948575	0.83047525	1.07909525	0.9467975	0.9187775	2.580555	68.92699999999999	135.534	8.8627825	8.461694999999999	7.355815	3.6681675	4.841765	4.9091949999999995	1.6437725	1.6764975	2.0275775	2.360425	2.6645475	1.9870524999999999	2.6432975	4.4020925	88.699	111.47756666666666	9.6534225	9.074985	9.3862025	4.6215525	4.33279	4.4901475	2.675215	1.25273125	1.767255	1.68231275	1.7225525	2.02154	2.8492675	2.7104975	106.71823333333334	8.50302	6.626465	9.7198125	11.8085	5.0127375	5.9208425	3.758145	2.1584	2.0467375	3.02457	2.5151525	2.8922475	57.91706666666667	123.02766666666668	3.24806	7.967495	3.71831	4.601965	3.9061475	5.64829	5.792645	8.805265	5.053865	7.8189275	6.173325	5.3246675	4.427385	9.2956525	88.5005	57.219633333333334	93.12353333333334	238.26366666666667	393.26300000000003	469.48066666666665	421.5726666666667	522.125	77.61523333333334	109.36293333333333	156.003	458.744	568.9613333333333	542.508	356.792	552.422	106.6787	105.5474	230.08833333333334	570.923	601.846	588.0506666666666	408.3776666666667	677.7186666666666	161.31466666666665	231.677	489.10200000000003	682.3133333333334	663.2106666666667	531.7453333333333	577.6273333333334	914.7156666666666	64.24263333333333	67.22243333333334	230.929	290.33566666666667	346.98966666666666	460.7883333333333	417.91566666666665	655.4356666666666	7.405196666666667	9.203289999999999	7.976726666666667	6.485	7.010726666666667	6.6890833333333335	2.3760666666666665	2.53715	8.9141	9.101495	5.188043333333333	7.087176666666666
SollycM82_v1.1G043220.1	0.9345253	3.4020775	1.31236875	1.9989	4.105645	3.61494	4.2097825	5.13092	5.7863425	4.0366725	5.9374400000000005	4.948615	4.9475225	4.02804	5.599925	6.935522499999999	0.29693023333333335	3.7843424999999997	0.98167925	5.9550825	5.15144	3.6534725	2.9704465	3.9772575	3.414935	4.0245125	4.1350525000000005	4.330455	3.96651	4.76529	5.3125374999999995	8.025565	0.10117166666666666	0.37108399999999997	5.81298	10.3661775	5.648745	5.89152	8.80282	6.101295	6.34348	7.8402675	7.621905	7.79568	9.3878225	6.395215	10.9991	15.381124999999999	0.12308833333333334	0.23632699999999998	2.25355	6.8149525	10.04505	12.045047499999999	8.1799325	9.8397425	7.2222325000000005	6.1456025	7.4654225	9.1046475	10.626565	6.7020275	12.2982	14.302025	0.07429933333333334	6.82408	2.349985	5.25113	10.7483375	9.26356	15.51135	11.352825	7.569125	5.5676950000000005	9.7229375	15.33375	12.8661	0.26068996666666666	0.9831463333333333	4.267008	24.45035	11.339210000000001	13.3285275	14.12405	15.559625	19.1036	19.147475	13.123325	24.21225	20.683525	21.684275	19.09265	26.715425	0.3612163333333333	0	0	0.0171363	0	0	0	0	0.02995	0	0	0	0	0	0	0	0.024246033333333333	0	0	0	0	0	0	0	0.32623566666666665	0.6016903333333333	0.19030266666666668	0.658051	0.12200493333333333	0.21975	0.12578816666666667	0.15828966666666666	0.056157566666666665	0	0.016914266666666667	0	0	0	0	0	7.8478699999999995	11.568866666666667	15.648710000000001	14.989166666666666	16.300466666666665	14.364533333333334	8.837026666666667	6.359466666666667	10.81409	29.528725	12.9137	4.555126666666667
SollycM82_v1.1G043230.1	9.561432333333334	0.49103224999999995	0.1850345	0.9288230000000001	1.1718955	0.742434	0.748738	1.1595085	1.8259925	2.41447	1.5154774999999998	1.073185	2.9034375	2.4961575	1.95632575	3.313435	7.81545	0.3831375	0	1.0465875	1.65022775	1.9848050000000002	0.70917425	1.2454025	1.8724425	2.0758575	1.2173515	1.489512	0.902133	1.0999075	1.3690115	4.06051	2.517136333333333	11.6569	0.7228574999999999	3.1820825	1.27588325	3.3416875	3.8199175	1.7149185	2.496965	2.20601425	3.9362500000000002	5.1907775	5.3827825	3.4413625	5.939335	6.7529475	8.548243333333334	5.044816666666667	0.9893419999999999	1.342267	2.6515125	6.1148125	4.2650974999999995	5.028495	4.2329525	3.34059	3.0107150000000003	4.3193	5.8378525	2.903235	4.39163	5.97328	1.6104880000000001	0.664965	0.2107	1.14022475	4.7530600000000005	4.5628025	3.66556	4.574832499999999	2.865775	2.7588025	6.05852	7.5937025	5.219445	1.3747966666666667	0.26687533333333335	0	6.9095200000000006	4.30626	6.619355	12.542625	5.55489	12.5752025	8.3299475	11.84515	16.3087175	10.62453	17.668775	8.5960125	13.6738675	81.01333333333334	23.69475	0.12260466666666665	0	0	0	0	0	138.18773333333334	26.4347	0.46150833333333335	0	0	0	0	0	43.716566666666665	4.80482	0.043748333333333334	0	0.044884	0	0	0	3.9626866666666665	0.03745166666666667	0.0216503	0	0	0	0	0	25.449766666666665	14.412436666666666	0.078927	0	0	0	0	0	3.90212	3.3216	6.013925333333334	6.849636666666667	6.942803333333333	6.169763333333333	3.92978	3.4037166666666665	5.8648766666666665	14.485222499999999	4.27244	2.04968
SollycM82_v1.1G043240.1	20.074473333333334	0.45872275	0.419197	0.4760455	3.820495	4.191815	3.3561574999999997	4.8756425	4.31093	3.15944	4.02927	2.69053175	3.5824875	2.8148725	2.2799775	3.9931775	11.059333333333333	0.9595055	0.32610325	2.249255	3.6950250000000002	3.5802775000000002	1.597901	3.0564975	2.93854	2.4027700000000003	3.03339	2.5332125	2.7419175	2.9195175	3.1350724999999997	6.2160325	6.02308	1.9104566666666667	0.80161375	3.820375	2.54141	3.9834775000000002	5.1873225	4.6204825	3.231895	2.0123075	4.665535	3.4185425	5.455375	2.563425	3.57497	5.6967525	17.728176666666666	1.147705	0.31494125	2.8380324999999997	3.54682875	6.7657025	6.325175	6.532665	4.057185	3.478545	4.453265	4.7705175	5.70477	5.4641925	4.78126	6.7381899999999995	16.837176666666664	1.179201	0.7427675	2.5368235	4.40246	8.72391	8.65062	6.539355	4.432775	4.1412075	5.14357	7.692237500000001	6.26219	27.8572	1.4665646666666667	0.12526325	6.9386425	4.3690050000000005	5.79174	11.031425	4.67125	11.57701	6.35979	10.2786325	17.7206	11.891135	15.902325	9.3262675	14.449494999999999	3.0097473333333333	9.425063333333334	13.88691	14.0539	5.962833333333333	2.550726666666667	4.19477	2.92766	3.48261	5.288916666666666	17.656753333333334	24.309166666666666	7.2360766666666665	7.186873333333334	6.029066666666667	6.77106	2.393416666666667	6.209313333333333	11.632006666666667	17.3159	4.18332	4.439416666666666	4.540546666666667	4.02885	4.412433333333333	4.37145	4.830753333333334	5.716676666666666	1.4179053333333334	2.5859609999999997	2.33096	1.81161	2.515557	4.000066666666666	7.78427	28.543433333333333	10.090816666666667	6.449066666666667	6.353663333333333	1.3299103333333333	2.0585366666666665	1.7739566666666666	3.4034266333333334	2.7142933333333334	3.5045266666666666	2.28859	2.976766666666667	2.1250133333333334	3.39973	10.585395	4.2743	1.9190800000000001
SollycM82_v1.1G043250.1	48.91003333333333	0.48323375	0.2623025	0.25047	0.1447755	0.10299575	0.5619055	0.43380624999999995	0.26631	0	0.27644375	0.08625825	0.21485975	0.22698400000000002	0	1.08020325	17.945899999999998	0.44746875	1.64175325	3.9148	2.45372	0.5832655	0.7288282500000001	0.68100325	0.2465545	0.21622775	0.30164274999999996	0.1329845	0.2662635	0.1902115	0.13192825	0.600348	35.3093	2.4557433333333334	2.385191	1.4646219999999999	0.7149067499999999	0.69047825	0.41256725	0.24122675	0.612729	0.50159125	0.30888225	0.9283167499999999	0.82623675	0.376864	1.389165	2.171015	39.245466666666665	3.7250366666666666	3.3857025	3.87249075	2.28133	0.449998	0.39735825	0.762451	0.13989375	0.3662845	0.5418385	0.69741975	0.6061155	0.49367099999999997	0.82484525	1.27780425	32.3551	0.8149445	3.91091	10.790000000000001	8.696285	1.0571077500000001	1.582855	0	0.58806775	0.79117775	0.580612	0.80848775	1.04502025	127.99016666666667	37.4203	0.5080465000000001	1.09087	1.169084	1.51640225	0.90237025	1.9923600000000001	0.9895495	2.166115	1.335483	1.3312265	1.8700824999999999	1.4424005	1.41230275	1.630386	10.443923333333334	36.19383333333333	14.070933333333333	6.922116666666667	1.5803756666666666	0.23553566666666667	1.3751946666666666	1.6319233333333334	2.2521666666666667	0.7301923333333333	0.9155366666666667	0.24380566666666664	1.1388019999999999	0.040551333333333335	0	0.02109773333333333	3.3115033333333335	1.7483533333333334	1.040022	0.6022606666666667	1.788055	0.12862856666666667	0.053735866666666667	0.09332573333333333	16.961666666666666	19.347266666666666	8.94373	11.965613333333334	34.42313333333333	25.749633333333332	39.9306	47.29393333333333	5.31618	2.9250806666666667	0.8321346666666667	0.4967567666666667	0.7710716666666667	0.0597215	0	0	5.1023966666666665	3.53552	4.7984366666666665	2.8830733333333334	4.15208	4.586486666666667	1.1204733333333334	1.4164216666666667	2.0596666666666668	9.88623	3.3605833333333335	7.5576099999999995
SollycM82_v1.1G043260.1	6.59789	0.2568825	0.424615	1.9981855	0.85412825	0.89328475	1.7378125	0.9859495	1.1894175	1.6456755	1.291895	0.15109325	0.43586349999999996	0.16015675	0	0.326645	3.521141666666667	0	1.4604025	3.3476075	3.7052674999999997	0.975551525	0.94070425	0.2532745	0.11178125	0.43778575	0.0748925	0.0873185	0.11850675	0.41293725000000003	0.19785075	0.58706475	8.32779	6.55083	2.132815	2.5059375	1.53025975	2.364375	1.0612593105750001	1.3143125	0.104585	0.1507955	0.57869875	0.16278525	0.580776	0.181361	0	0.48641175000000003	7.1172233333333335	4.819376666666667	2.6908825	8.184395	1.84655725	0.8748775	2.0720075	0.5545625000000001	0.21068125	0.30641925	0.12330350000000001	0.2905635	0.1957115	0	0	0.3274533615	7.231020000000001	1.66077575	3.1208139999999998	6.1624775	4.3987575	2.86506575	1.9598005	3.03065175	0.087166	0.734269	0.329923	0.174404	0.3979785	5.7799233333333335	6.3448899999999995	0.21946525	0.8400602500000001	0.72160175	0.4367525	0.6923524999999999	0.4828795006357275	1.28049	0.20395950000000002	0.535954963653	1.0766575	1.72669	0.34070801749999996	0.613698	1.310395	4.51696	4.70364	6.969786666666667	3.2522533333333334	6.20951	9.920343333333333	8.766143333333334	10.522063333333334	3.389733333333333	6.663953333333333	7.620256666666667	5.530836666666667	6.720513333333333	11.877383333333334	9.839913333333334	12.623433333333335	3.6880800000000002	5.5020500000000006	5.755843333333333	6.893343333333333	8.40601	13.580066666666667	12.597313333333334	16.55923333333333	5.50133	7.46841	6.999723333333334	6.550766666666667	9.627876666666667	14.998533333333333	9.595256666666668	12.021466666666667	6.1692566666666675	3.29711	3.08347	3.48271	4.287703333333333	14.979000000000001	10.05033	13.779566666666666	6.6054699999999995	6.07906	7.18265	6.365456666666667	10.70139	4.2645	0.9201666666666667	0.825412	2.5833133333333334	6.5615625	6.358813333333333	8.37604
SollycM82_v1.1G043270.1	0	0	0	0	0	0	0.55924	1.035495	1.28281	1.1377725	2.1783900000000003	0.7896575	0.2763425	0.7335275	0	0	0	0	0	0.9629025	0	1.2429075	3.093115	0	0.6608825	0.9910025	0.442785	0	0.49153	0	0.8095924999999999	0	0	0	0	1.04543	2.9194925	0.5494875	1.805925	0	0	0	0	0	0.43599275000000004	0	0.18063775	1.0601575	0	0	0.5988175	1.02899	0	1.2550425	1.548495	1.35868	0.53358	0	0.651635	0	0	0	0.4996225	0	0	0	2.2066175	1.0359675	2.9630425	3.0471500000000002	1.61193	0	1.050105	0.406035	0	0.9232375	1.3355725	0	0	0	0	2.0232725	0.5999425	1.3845225	1.139385	1.8742625	0.79082	1.0422015	1.0019675	0.7917925	1.724135	0.8824825000000001	2.46681	0	0	0	0	0	0	0	0	0	0	0	0	0	0	0	0	0	0	0	0	0	0	0	0	0	0	0	0	0	0	0	0	0	0	0	0	0	0	0	0	1.6383866666666667	0.48953599999999997	2.741278	1.0387453333333334	2.6820673333333334	1.4453163333333334	0.24741133333333334	0.14906433333333333	1.6902366666666666	4.0551675	2.6602873333333332	1.265848
SollycM82_v1.1G043280.1	35.02786666666667	0.5462275	0.33280350000000003	0.743634	1.837085	2.67724	1.700005	1.79929175	3.5063825	2.91151	2.801535	2.513215	2.95752175	2.63736925	2.3621225	3.4134875	163.6756	0.62370025	0.089886625	1.64239725	2.674905	2.35093	1.82717	2.0438275	2.4317325000000003	1.9508975	2.6885025000000002	2.4687025	1.4480195	2.466145	3.1117175	4.34964	79.86033333333333	32.84166666666667	1.026815	1.9781	1.617885	2.3747875	2.6507075	1.9099925	2.2205325	2.324875	2.774145	3.86142	3.78371	3.7120975	3.973325	6.613182500000001	70.77273333333333	30.048566666666666	0.5463405	1.62633075	3.9750975	4.882885	3.142575	3.81897	3.5923675	3.1244625	4.16152	4.811795	5.8430599999999995	5.06422	5.00377	5.0651225	57.8502	0.9935895	0.5631794250000001	1.781654	3.1357299999999997	4.0759	6.0143575	5.028715	4.08868	3.224965	4.573925	4.6107025	5.170055	56.8034	105.37706666666666	1.7141595	4.9406775	2.484365	4.03894	5.4111650000000004	4.793625	6.851425	5.864755	5.494047500000001	9.6991125	6.985074999999999	7.509875	4.824825	7.8586275	27.725233333333335	18.743533333333332	62.7484	145.89966666666666	214.38033333333334	620.745	274.802	203.339	27.008633333333332	27.22243333333333	40.6386	56.869	78.55666666666667	115.96466666666666	75.97546666666666	104.61826666666667	30.904633333333333	25.30976666666667	47.1253	71.32953333333333	60.17313333333333	93.9562	64.74413333333334	122.00363333333333	28.381433333333334	31.650499999999997	67.13063333333334	55.7472	54.5866	71.83216666666667	70.13203333333334	87.72416666666666	34.28263333333334	28.9004	72.52786666666667	72.9511	42.050066666666666	94.41166666666668	75.53973333333333	100.90753333333333	3.64852	4.192856666666667	4.309656666666667	5.013006666666667	6.045966666666667	3.41766	3.4038666666666666	3.1031999999999997	3.301493333333333	15.125725	6.058376666666667	1.84364
SollycM82_v1.1G043290.1	0	0	0	0	0.05278525	0	0.091756	0.1009455	0.26129975	0.29630375	0.24563849999999998	0.18758725	0.11183024999999999	0.22183575	0.39913525	0.47959775	0.2737946666666667	0.09273625	0	0.34154075	0.50423175	0.32515675	0.07475825	0.12307325	0.21440499999999998	0.26638075	0.0337085	0.10778525	0.2757815	0.07540725	0.15939325	0.47770675	0.29359033333333334	0.9041483333333333	0	0.33108875000000004	0	0.144114	0.20141150000000002	0.08048025	0.038091	0.4555645	0.50546225	0.2866935	0.36723825	0.089288	0.278119	0.34407625	0.221234	1.8212353333333333	0.185582	0.3810515	0.348221	0.41518275	0.24559375	0.36667875	0.76398175	0.24611075	0.24731100000000003	0.23309249999999998	0.2903745	0.16341375	0.33040674999999997	0.39247425	0.39070333333333335	0	0.13159575	0.2834975	1.03239	0.4223855	0.26346525	0.11769674999999999	0.250839	0.3007345	0.39210425	0.50661725	0.39177525	0.44015966666666667	0.576559	0	0.3628555	0.3570315	0.29435725	0.31434175	0.3014	0.73684225	0.4610655	0.767332	0.855916	0.629703	0.679175	0.448969	0.93708125	1.6474933333333333	0.5213876666666667	0.6145166666666667	0.3258163333333333	1.3641830000000001	2.62907	1.6375103333333334	4.463010000000001	0	2.09901	0.15664233333333333	0.14519866666666667	0.905806	2.09355	3.262573333333333	3.7627333333333333	0	1.8488366666666667	0	1.9961466666666665	1.0862216666666666	5.335273333333333	5.10375	6.035706666666667	0.5998519999999999	1.0671513333333333	1.41361	1.0386953333333333	2.81383	5.3319833333333335	2.2851233333333334	4.8902600000000005	0.18888400000000002	0.5533666666666667	0.381324	0.6802923333333333	0.6822866666666666	3.07683	4.2907166666666665	2.86034	1.151555	0.730915	1.2435273333333334	0.8175633333333333	1.18729	0.9649303333333333	0.7999456666666667	0.672381	0.8519253333333333	4.012175	1.5161966666666666	1.2534986666666665
SollycM82_v1.1G043300.1	43.1362	0	0	0	0.9608224999999999	0.852175	0	1.1674775	0	0	0	0.4644425	0	0.331675	0	0	45.152	0.26572	0.50798	2.8860432499999997	0	1.462765	1.1033125	0.4110175	0	0.076334	0	0.14736349999999998	0.086241	0	0.08596475	0	84.7912	158.59966666666668	0.203167	0.2662625	0.8152425000000001	0.88084225	0.9174899999999999	0.28897	0	0.086984	0	0	0.201709	0	0.2403795	0	40.961166666666664	134.51233333333334	0.618989	0.7639225000000001	1.396845	1.74289	0.9080349999999999	1.0445232500000001	0	0	0.04639925	0	0.08862125	0.32893025	0.4463245	0.30279025	26.9329	0.1610385	0	1.70961	5.3241375	3.2387824999999997	1.3268575	0.7786425	0.59194375	0.11932325	0.0911755	0.1790815	0	39.193533333333335	61.5204	0.63759275	0.523923	0.1629645	0.30804	0	0.2106325	0.17468125	0.6945645	0.9013675	0.58352475	0.607706	1.0019075	0.383855	0.4270655	95.31403333333333	92.81866666666667	85.95936666666667	54.62376666666667	67.52526666666667	74.3674	86.39253333333333	152.802	84.02553333333333	165.02966666666666	142.68	71.86716666666666	124.14366666666668	205.30366666666666	229.239	304.3856666666667	104.16120000000001	173.10133333333334	93.77676666666666	82.39963333333333	141.235	231.62300000000002	280.265	371.2176666666667	78.88156666666667	94.6596	87.26303333333334	36.974199999999996	47.00536666666667	56.8107	54.95326666666667	57.1497	132.20583333333335	145.88933333333333	142.97033333333334	66.40823333333333	99.8132	137.13253333333333	226.08333333333334	246.09233333333333	4.85827	1.3530276666666667	4.0610599999999994	2.1366266666666665	3.2319233333333335	2.9959366666666667	0.5441819999999999	0.7130303333333333	0.35256366666666666	1.6332905	1.6522	7.364493333333333
SollycM82_v1.1G043310.1	0	4.70529	2.8896525	6.5249325	2.9056775	1.3946225	3.4682825	2.9461625	2.6574225	2.564875	2.8244474999999998	1.7672175	1.809355	1.230805	1.19888875	1.22992825	0	5.7258525	3.69994	2.8582025	1.823452	2.7179025	2.165306	2.11938	2.109015	1.47388525	1.4511749999999999	1.4460075000000001	1.272438	1.7282389999999999	1.30251075	2.2826375	0	0	3.5839325	1.2519512499999998	1.9901965000000001	2.699085	2.184305	2.2084325000000002	0.88883875	0.82322375	1.7900325000000001	1.66959275	2.05566	1.0638815	1.26943575	3.0122975	0.20687	0	3.5043474999999997	2.076315	3.0208325	2.03084975	3.00345	2.6301775	2.509745	1.491359	0.851365	1.5419622499999999	1.6667995	1.5161275	1.55660925	1.9765199999999998	0.127031	5.5797025	3.15137925	5.84886	4.0757525	2.16274325	2.3356825	3.292105	1.3460352500000001	2.0429025	1.04038825	2.044905	2.296255	0.375016	1.6662633333333332	13.5335125	4.070735	0.82412375	1.41158225	1.9792725	1.79503	2.1819875	1.73699	1.52440575	2.3732575000000002	2.190085	2.072805	1.42227325	1.8275025	0	0	0	0	0	0	0	0	0	0.098352	0	0.099617	0	0	0	0	0.08811933333333333	0	0	0	0	0	0	0.47775666666666666	0	0	0	0	0	0	0	0	0	0.08994266666666667	0	0	0	0	0	0	7.598823333333333	5.523946666666666	12.050123333333334	11.1079	12.893833333333333	10.593203333333333	5.69307	3.406633333333333	14.147633333333333	12.265325	13.679033333333333	13.095766666666666
SollycM82_v1.1G043320.1	37.67196666666667	5.5125375	8.3047025	6.8402875000000005	12.485949999999999	11.2020225	12.059825	12.154597500000001	9.7034775	9.32414	10.4604925	7.3487675	7.7752075000000005	7.578139999999999	6.21897	8.40846	28.6009	8.0702675	7.0989425	12.0713025	10.935902500000001	12.5993	9.2697975	12.570625	9.2359825	8.7194525	8.194939999999999	6.727815	8.146935	6.78154	7.683364999999999	10.0962175	15.125366666666666	18.363566666666667	7.7660075	14.00055	8.842	11.0320375	10.3739425	10.19773	6.2158075	6.58327	6.4387125	7.313465000000001	6.5512175	5.26973	7.366445000000001	10.348415	29.026066666666665	22.370766666666665	7.87713	12.438125	11.3751675	12.4294875	14.6335	15.032449999999999	10.0413525	7.5698525	9.2582525	8.2335	9.1504425	7.442325	8.8663875	10.905592500000001	37.175866666666664	8.2693675	8.6196825	5.2513325	13.666775000000001	10.7868575	12.88125	13.684575	11.1034	9.224045	9.169509999999999	11.33285	11.365305	21.3558	22.127666666666666	5.657535275	20.017075000000002	6.88229	4.866645	6.876195	5.8994575	7.7646975000000005	4.9526275	7.734715	9.22387	7.4123375	9.37271	8.2011375	11.2452925	28.017933333333335	9.91734	5.50487	10.243986666666666	6.447653333333333	4.8159833333333335	5.35831	8.901633333333333	16.7863	6.5636833333333335	5.3313033333333335	6.451583333333334	3.6815066666666665	2.134993333333333	2.883513333333333	4.5401066666666665	18.719266666666666	13.873133333333334	7.701536666666667	14.292626666666667	8.393893333333333	3.03758	3.26378	5.371593333333333	21.810133333333333	16.667933333333334	8.501916666666666	10.108063333333334	6.704863333333334	6.53166	4.75896	8.4146	14.254466666666668	11.126763333333333	5.429873333333333	4.364113333333333	5.799776	2.899653333333333	3.9342166666666665	10.93537	4.594353333333333	3.50575	5.2683	5.87542	6.111136666666667	4.60827	4.0683066666666665	1.77257	12.955933333333334	9.8792875	6.263226666666666	8.602466666666666
SollycM82_v1.1G043330.1	0.05991733333333333	0	0	0	0	0	0.05712675	0	0	0	0	0.06570375	0	0	0	0	0.37568633333333334	0.15602225	0.14194275	0.20945	0	0	0	0	0	0	0	0	0	0	0	0	1.3731156666666666	0.3763566666666667	0.17715075	0.382388	0	0.085945	0	0	0	0	0	0	0	0	0	0	0.20941266666666666	0	0.318155	0.19001475	0	0	0	0.04825825	0	0	0	0	0	0	0	0	0	0.09028575	0	0	0	0	0	0.05808375	0.03618675	0	0	0	0	0	0.7409973333333333	5.2572	2.4323725	0.41004925000000003	0.539129	0.45619525	0.5150065	0.0661885	0.0744345	0.10865749999999999	0.09945875	0.0661515	0.11866299999999999	0.0882065	0.03694675	0.073754	0	0.0110494846143	0	0	0.16351466666666667	0	0.36925650000000004	0	0.4259566666666667	0	0.4332533333333333	0.10326999999999999	0	0	0.15103333333333332	0.7913565333333333	0	0.8375710521	4.231266666666667e-6	0	0	1.4521266666666667e-4	0.21741233333333332	0.16471434135313331	0.0026623299999999996	0	0.0134082	0.04335566666666666	0.0049036	0	0.0243331	0.7573767046863334	0.14755113333333333	0	0.11816233333333333	0.186315	0.20495566666666667	0.5811933333333333	0	0.032864	0	0.0632926	0.04854633333333333	0.05983433333333333	0.039554	0.045241833333333335	0.04247713333333333	0.10798516666666666	0	3.8664933333333336	0.7221396666666666
SollycM82_v1.1G043340.1	0	2.4050505	0.52412075	0.5449375	0.255619	1.8767725	0.5939655	0.17301175000000002	1.53678525	0.8399915	0.2233895	0.21427275	0.1888275	0	0	0.13475825	0	3.7971075	0.6100639999999999	0.42049975	0.40089624999999995	1.3274755	1.1789105	0.09755825	0.9052905	0.44153974999999995	0.22401225	0.24920275	0.20440824999999999	0	0.0959485	0.021911075	0	0	2.9346	1.437338	0.6655997499999999	1.1057475	0.24132725	0.17739125	0.10632025	0	0.14111625	0.252139	0	0	0.07937875	0	0.07834379999999999	0	1.66048925	0.55898	0.2135455	0.853558	0.36897025	0.12464525	1.6807475	0.38824875000000003	0.101371	0.26067275	0.201559	0.03673175	0.04706225	0.13965825	0.1687563333333333	4.076255	1.06466325	0.16662725	0.27614925	4.1033325	1.92641	3.6112272499999998	0.94217175	0.58963575	0.41493325000000003	0.08296075	0.04054775	0.080348	0.12685733333333332	2.0053545	0.4874405	0.04931025	1.87261125	1.7128215	0.98790075	0.50506425	0.33577625	0.54069525	0.463535	0.14921925	0.44923625	0.37174025	0.20566425	0	0	0.04357866666666666	0.11890133333333334	0	0.9856616666666667	0	0.1256209	0	0	0	0	0.12006433333333333	0.5441316666666667	0.03386033333333333	0.22754	0	0	0	0.06582833333333334	0.193401	0.146675	0.5740713333333334	0.516974	0	0	0.0738383	0.11291033333333333	0.434195	0.25587633333333337	0.6617266666666667	0.9385783333333333	0	0	0	0.3648466666666667	0	0	3.201039933333333	0.313563	0.5382826666666667	0.20262233333333332	0.44242543333333334	0.371932	0.5042573333333333	0.4473781	3.5554366666666666	24.92653333333333	2.4180766666666664	0.54269175	50.03863333333334	1.9648166666666667
SollycM82_v1.1G043350.1	0	0	0	0	0	0	0	0	0	0	0	0	0	0	0	0	0	0	0	0	0	0	0	0	0	0	0	0	0	0	0	0	0	0	0	0	0	0	0	0	0	0	0	0	0	0	0	0	0	0	0.037222	0	0	0	0	0	0	0	0	0	0	0	0	0	0	0.0540095	0	0	0	0	0	0	0	0	0	0	0	0	0	0	0.041557	0	0	0	0	0	0	0	0	0	0	0	0	0	0	0	0	0	0	0	0	0	0	0	0	0	0	0	0	0	0	0	0	0	0	0	0	0	0	0	0	0	0	0	0	0	0	0	0	0	0	0	0	0.08251146666666667	0.021441766666666667	0.175152	0.32814566666666667	0.13220866666666667	0.1749957	0.07583683333333334	0.10132376666666666	0.1229858	0.29177675000000003	1.4021833333333333	0.2395339
SollycM82_v1.1G043360.1	18.929666666666666	0.95263225	0	0.16275925	0	0.167003	0.17377725	0	0.25129450000000003	0	0.1162005	0	0.04422625	0.07921275	0.067059	0	16.125082666666668	1.05714925	0.6585665	0.1423615	0.0646245	0.4185335	0.40536725	0.033563	0.08210424999999999	0.044232	0.15867925	0.06815575	0	0	0	0	4.343536666666667	9.612843333333334	0.43591825	0.12782475000000001	0.20174625	0.9175405000000001	0.15194575	0.21090775	0.07825850000000001	0	0.0473225	0	0	0	0.02894775	0	8.10088	8.413603333333333	0.38903675000000004	0.58988125	0.1656695	0.51697375	0.17871575	0.13464075	0.19021325	0.08376075	0.18589167499999998	0	0	0	0	0	15.016393333333333	1.45932325	0.614297	0.7823264999999999	0.141918	0.414833	0.3030925	0.25881575	0.084894	0.14975975	0.07328950000000001	0	0	7.7503400000000005	10.092216666666666	0.26013975	0.07396275	0	0.074433125	0.06848975	0	0	0.02230355	0	0	0	0	0	0	10.77187	10.059753333333333	11.882073333333333	5.056863333333333	3.1470700000000003	2.7343366666666666	3.1784666666666666	3.4082966666666663	13.064536666666667	11.843666666666667	11.086433333333334	3.37903	4.439736666666667	6.014906666666667	4.3177	4.808596666666666	9.66976	9.550783333333333	7.9462866666666665	6.62596	5.91116	7.258166666666666	6.193553333333333	7.28104	6.520206666666667	9.107266666666666	5.262876666666666	5.91801	6.297610000000001	5.415456666666667	4.92734	5.732113333333333	14.113443333333333	17.584106666666667	2.6708133333333333	1.8486133333333334	1.9773766666666668	7.648829999999999	3.5754433333333333	4.4943626666666665	0.024369866666666667	0.012670633333333334	0.08471943333333333	0.408109	0.23883133333333334	0.14107933333333333	0.173175	0.24831333333333333	0.6267573333333333	0.7427115	7.440623333333334	0.3078
SollycM82_v1.1G043370.1	195.18033333333332	0	0	0.081429	0	0.11243	0	0	0	0.11024425	0	0.0617215	0	0	0.09031525	0	476.35366666666664	0.08275775	0	0	0.08422125	0.05731375	0	0.152675	0.063913	0.02978575	0.110568	0	0	0	0.09179925	0	372.21933333333334	185.041	0.072074	0	0	0.040368	0	0.0544775	0.051451	0	0.0508985	0	0	0	0.038987	0.0582065	226.55733333333333	257.583	0	0	0	0	0.043499	0	0.12224575	0	0.123268	0.044513	0.05520175	0	0.05269575	0	220.91533333333334	0.24461475	0	0.09447325	0.19113575	0.098315	0.09795475	0.0808245	0.0339935	0.172721	0.098845	0	0	130.78993333333335	226.06466666666665	0.24857449999999998	0.1593835	0	0.1842905	0.03804675	0.081488	0	0	0.144207	0	0	0.1114715	0	0	242.46566666666666	215.90433333333334	237.07766666666666	118.592	105.9104	106.03206666666667	78.14216666666667	211.01373333333333	315.1326666666667	268.024	239.202	212.83666666666667	220.59966666666668	95.8296	80.62263333333334	172.604	270.2033333333333	179.98333333333332	222.83533333333335	310.63966666666664	242.90266666666668	119.70366666666668	67.57103333333333	128.36033333333333	260.15766666666667	209.63733333333334	181.83033333333333	195.19266666666667	233.37133333333333	119.05486666666667	97.77206666666666	116.06476666666667	162.11700000000002	205.78733333333332	165.64333333333335	185.552	184.34363333333334	83.14566666666667	75.3168	135.18900000000002	0.03137276666666667	0.017657966666666667	0.026216966666666664	0.04721776666666667	0.32050500000000004	0	0.08041856666666666	0.019762966666666666	0.18168009999999998	0.4170035	2.9078066666666667	0.11526900000000001
SollycM82_v1.1G043380.1	150.632	0.2059905	0	0.645906	0.47632375	1.93052775	2.0708237499999997	0.283765	2.088695	1.2647425	0.7656274999999999	3.10127	2.6412400000000003	1.9537475	2.021632	2.9068699999999996	125.636	1.52883225	0.3807875	1.3556949999999999	3.23522875	3.1155835	6.925235000000001	1.5128112500000002	4.3005975	5.18943	1.58053475	6.3611625	9.7805275	7.5107875	6.031835	1.9627955	601.2096666666666	103.5147	1.5181452500000001	2.5029025000000003	9.4529375	16.781625	16.688975	15.172875	9.5209875	9.575389999999999	13.6981825	3.01451	2.32491	3.29524	1.827705	0	379.5876666666667	252.08433333333332	0.656395	3.3059587500000003	20.4865	14.972175	16.84	11.384675	4.6565875000000005	3.7149025	6.5298825	1.784179	0.158545	1.67472575	0.746112	0.598009	423.2366666666667	0.4803175	0.7444875	1.67301475	8.973255	14.25603	14.337475000000001	3.5350875	2.4429675	0.897396	0.86748775	0.48119	0.31928500000000004	186.479	95.10393333333333	0	0.789045	0.3601125	0.7769360000000001	0.548856	0.62205875	1.7943007499999999	0.8032630000000001	1.36033875	0.156633	0.6907715	0	0.386803	0	235.93533333333335	255.719	545.9673333333333	589.269	741.8546666666667	798.6033333333334	1435.5900000000001	980.0943333333333	492.467	594.1573333333333	683.964	698.0506666666666	802.244	813.8223333333333	1333.1200000000001	1029.617	321.29333333333335	542.705	785.815	799.0343333333333	1205.666	655.5723333333334	1210.67	569.3773333333334	329.14133333333336	396.92366666666663	483.854	578.3796666666667	818.4843333333333	475.747	718.751	501.35333333333335	210.62533333333334	349.146	441.64033333333333	527.8893333333333	965.2873333333333	609.5033333333333	499.87033333333335	317.22933333333333	2.3257156666666665	2.10932	10.46535	7.658246666666666	3.1077966666666668	4.829953333333333	0.05473566666666666	0.08387033333333332	0.30037366666666665	2.146106	7.67742	1.7853766666666666
SollycM82_v1.1G043390.1	0	0	0	0.07520875	0	0.80990025	0.15131375	0	0.883964	0.622965	0	0.622787	0.058039	0	0	0	0	0	0	0	0	0.47805025	0.09267725	0	0.92185075	0.20400125	0	0.7225312500000001	0.36611150000000003	0	0.13335924999999998	0.07218782500000001	0	0	0	0	0	0.80202525	0.2021885	0	0.400191	0	0	0.12162250000000001	0	0.04935225	0	0	0	0	0	0	0	0.2164105	0.06057925	0	0.5538645	0.2888625	0	0.04183675	0.05188275	0.0385335	0	0	0	0	0	0	0	0.41959275	0.24066700000000002	0.586411	0.075511	0.04454775	0	0	0	0	0	0	0	0	0.17174	0	0.0240155	0	0.071324	0	0	0.037005	0	0	0	0	0	0	0	0	0	0	0	0	0	0	0	0	0	0	0	0	0	0	0	0	0	0	0	0	0	0	0	0	0	0	0	0	0	0	0	0	0	0	0	0	0	0	0.06220966666666666	0.026680266666666664	0	0	0	0	0.401153825	26.313866666666666	0.057630999999999995
SollycM82_v1.1G043400.1	2.448923333333333	0	0	0	0	0.0631857	0.0199479	0.03693575	0.056143900000000004	0.26680075	0	0.0225632	0.14884635	0	0.0335715	0.13056025	4.88124	0	0	0	0	0.128108375	0.03236125	0.06362275	0.05203875	0.048867900000000006	0.041099725	0.068241	0.084415725	0.107638175	0.053129024999999996	0.162667625	2.6464966666666667	0.6265516666666666	0	0.13352475	0.13575825000000002	0.17889075	0.1567865	0.26232375	0.189925525	0.374442	0.26732945	0.26523625	0.24618874999999998	0.17431132500000002	0.162862975	0.121053	6.365146666666666	0.22948866666666667	0.02135955	0	0.11131175000000001	0	0.064798775	0.07202125000000001	0.02539775	0.04455225	0.05000125	0.05484965	0.02063665	0	0.042575875	0.077586425	3.6803933333333334	0	0.035732	0.0308515	0	0	0.02938575	0.039622	0	0.06837635	0.019622	0	0.021152475	4.82552	1.1984066666666666	0.04906725	0.167814	0.045402325	0.06331475	0.0885845	0.050521325	0.061997025	0.11276575	0.1155057	0.030847475	0.161554975	0.0603627	0.1584074	0.098230225	0.2868463666666667	1.8696333333333335	1.6864533333333334	1.756703	0.5032896666666666	0.9771613333333333	2.0288033333333333	1.625317	0.25165633333333337	1.054744	1.2370433333333333	0.771063	0.482232	1.9913	2.3843	2.4186933333333336	0.48022	0.8753366666666667	1.1377153333333334	0.427138	0.46452533333333335	2.1487433333333334	2.4533766666666668	2.75662	0.5490146666666667	1.6838133333333334	1.5305533333333334	1.4831533333333333	0.7303850000000001	3.2484366666666666	2.924723333333333	2.51471	0.5548526666666667	0.843866	0.26157966666666665	1.3223476666666667	0.28057916666666666	1.5640433333333332	1.5510756666666665	2.752186666666667	0.039718133333333336	0.0177875	0.1220208	0.0455924	0.06593043333333333	0.009611466666666667	0.6718846666666667	0.0607165	0.004839166666666666	0.85380075	0.24168166666666668	3.936306666666667
SollycM82_v1.1G043410.1	6.847356666666666	0.16491925	0.15017575	0.656139	0.2276955	0.1849955	0.49647325	0.3008025	0	0.45360825	0	0	0	0	0	0	8.718543333333333	0.1049925	0.2966125	0.91611	0	0.2923835	0.3055	0	0.10516425	0	0	0.07404625	0	0	0	0	4.957276666666667	0.433853	0	0.23769775	0	0	0	0	0	0	0	0	0.120206	0	0	0	4.127278666666666	0.19617416666666665	0	0.475865	0.10772875	0	0	0	0	0	0	0.0882025	0	0	0	0.085837	5.961273333333334	0	0	0.33302849999999995	0.21678175	1.9105475	1.5757925	0.44029025	0.13219625000000002	0.25848375	0	0.09177325	0.1779105	5.709323333333333	0.475671	0	0.56791525	0	0.1478275	0	0	0	0	0	0	0	0	0	0	0.6455349666666667	0.23819466666666667	0.035737	0.9421153333333333	1.0677603333333334	0.4979154333333333	0.15055183333333333	0.39212199999999997	0.6375186666666667	0.2983733333333333	0.27434366666666665	0.10410936666666666	0.3376173333333333	0.1584415	0.359185	0.2944546666666667	0.21920040000000002	0.4916956666666667	0.5032343333333333	0.6446172	0.429826	0.475298	0.256304	0.3983156666666667	1.031918	0.5230177666666667	0.995087	0.6273230000000001	0.736127	1.0733403333333333	1.8375303333333333	1.41082	0.39383633333333334	0.407323	0.6497973333333333	0.7104633333333333	0	0.9924263333333334	0.14962266666666665	0.7303756666666666	3.5764733333333334	2.3716933333333334	5.19294	3.71329	3.4649199999999998	2.4544533333333334	2.051536666666667	1.076445	1.6695733333333334	5.5337275	4.2652	31.165466666666667
SollycM82_v1.1G043420.1	0	0	0.572225	3.1809175	1.9837274999999999	1.5185597499999999	1.3107575	0.274235	0.7556045	3.088655	1.1191775	0.62438575	0.20137075	1.4760675	0.544285	0.472623	0.25464533333333333	0.15520225	1.0318800000000001	4.28084	2.47729	1.0762095	1.19864525	1.1759472500000001	1.083811	0.67722525	0.38791325	0.2277185	0	1.11498425	0.142632	0.13944275	0	0.011064643333333334	0	0	0.2598225	0.2249925	0	0	0	0	0	0	0	0	0	0	0	0.14675763333333333	0.35486025	2.6647925	0.84819	0.7883625	0.1767895	0.23475425	0.1452965	0.12347125	0	0	0.14788075	0	0	0	0.1784881	0	0.538065	6.63509	4.0756274999999995	11.4487575	2.75848	7.647914999999999	2.0292274999999997	3.1725075	0.1316455	0.36765125	0.12055225	0.0113602	0.01239389	0	0	0	0	0.15139575	0	0	0	0	0	0.1290185	0.15499425	0	0	0.008670333333333334	0.0030545666666666666	0.2506503333333333	0.19623866666666667	0.8697026666666666	0.3680906666666667	0.601268	0.9444073333333333	0.004254366666666666	1.40636	6.717149999999999	1.2317163333333334	3.9016433333333334	1.67561	4.4647266666666665	4.276486666666667	0.10580503333333333	3.26856	3.365003333333333	1.41351	3.75528	1.5657033333333334	2.3949933333333333	2.178436666666667	0.1253854	0.4195506666666667	0.7815356666666667	1.3700566666666667	2.7678499999999997	2.9132066666666665	8.09604	5.343353333333334	0.004052166666666667	0.09543823333333333	0.40330333333333335	0.7651906666666667	2.8841433333333333	2.9660666666666664	9.452380000000002	5.811703333333333	8.691773333333334	11.5685	24.2597	17.743	20.767033333333334	13.016539999999999	6.81509	7.771786666666666	12.232873333333334	27.953049999999998	23.71003333333333	56.3378
SollycM82_v1.1G043430.1	4.047043666666666	0.9307175	1.752831	7.6917925	5.008695	5.9711575	7.269765	5.6453275	8.17272	6.941247499999999	5.1710875000000005	2.8217975	2.018765	1.83829	0.68485825	1.7237925	9.766376666666666	1.7268175	2.6569625	11.39776	6.88601	5.1315575	4.2153575	4.31253	4.4400275	2.25322825	1.49926975	1.16950075	1.31587725	0.92724375	0.926249	1.793027	26.0697	19.369833333333332	4.1855425	5.070015	3.8138725	2.9831325	3.2577825000000002	4.1472299999999995	0.73753625	0.61369425	0.88146875	0.57339875	0.1408395	0.34246925	0.44627025	0.776989	11.060056666666666	26.681066666666666	2.0160545	7.1158825	5.086485	5.226905	3.501405	2.270445	1.71447	1.18351	1.1456015	0.1369505	1.2149725	0.531242	0.9737742500000001	1.2228485	9.17819	2.406765	1.72412	12.444345	16.286875	18.974449999999997	9.56565	10.748917500000001	4.7983	6.888445	0.96427375	1.61113775	1.1677434999999998	4.481920000000001	5.62043	0.6042475	1.314729	0.69417775	0.1471305	0.10958375	0.187587	0.26136899999999996	0.0867185	0.29783	0.09167325	0.31561225000000004	0.2475835	0.386245	0.6631195	4.4430266666666665	9.495523333333333	15.970966666666666	21.203866666666666	10.03004	24.811899999999998	15.983133333333333	11.1028	10.242663333333333	18.923666666666666	26.2423	32.02166666666667	38.8962	100.3843	63.68436666666667	70.07553333333334	21.088066666666666	42.14176666666667	30.960566666666665	25.398833333333332	46.7296	119.51556666666666	121.16356666666667	122.96233333333333	20.7573	33.17796666666666	50.00790000000001	15.174166666666666	10.93415	8.073106666666666	4.053066666666667	4.5446583333333335	29.4574	64.52936666666666	100.18053333333333	78.34633333333333	128.03393333333332	152.55596666666665	84.07556666666666	105.29676666666667	84.0449	31.748833333333334	48.11976666666666	50.3452	80.65353333333333	59.72286666666667	1.55088	3.73921	19.860879999999998	8.820185	72.96306666666666	104.8361
SollycM82_v1.1G043440.1	0	0.104758	0.41827800000000004	0.573083	0.42755350000000003	0.41015725000000003	0.33119699999999996	0.43662025000000004	0.1341255	0.56205625	0.851626	0.172373	0.19947775	0.22491424999999998	0.63461425	0.1677515	0	0.501922	0.35657425	0.55248175	0.126405	0.4023775	0.55823125	0.140014	0.38824525	0.15799425	0.310375	0.0679555	0.15603525	0.29196725	0.2838385	0.32730875000000004	0	0	0.952967	0.10432875	0.27320124999999995	0.36719375	0.44453975	0.05560675	0.29296725	0.33364900000000003	0.33364325	0	0	0.27735575	0.0566215	0.16906925	0	0	0.84811725	0.68644975	0.3526475	1.033825	1.0325035	0.329195	0.15844075	0.096515	0.20319425	0.39949	0.42304975	0.49036475	0.07653125	0.29743375	0	0.59952925	0.418825	0.6888942499999999	0.61451625	1.844025	1.26031975	0.9313279999999999	0.20193675	0.71316025	0.63614375	0.491134	0.14303	0	0	0.07678025	0.276156	0.18902725	0.0449665	0	0.04412775	0	0.15383775	0.05980825	0.140767	0.1805015	0.15476925	0.06017025	0.17510925	0	0	0	0	0	0	0	0	0	0	0	0	0	0	0	0	0	0	0	0	0	0	0	0	0	0	0	0	0	0	0	0	0	0	0	0	0	0	0	0	7.085506666666667	12.472783333333332	10.192443333333333	4.47115	4.042383333333333	3.2054033333333334	0.6279356666666667	0.9482	0.5971803333333333	0.9713275	6.019496666666667	6.2605466666666665
SollycM82_v1.1G043450.1	0	0.04123775	0	0	0	0	0	0	0	0.06241875	0	0.06836524999999999	0	0	0	0	0	0	0	0	0	0	0	0	0	0.08907875	0	0	0	0	0	0.01398175	0	0	0	0	0	0	0.0530615	0	0.0275345	0.03745525	0	0.037589	0	0	0	0	0.48915333333333333	1.844061	0	0	0	0.05516725	0	0.02071665	0	0.065126	0.0207678	0.05840075	0	0	0	0	0	0.0476675	0	0.0949	0.032282	0.0594675	0.25448824999999997	0	0.101239225	0.046147400000000005	0.05450675	0	0	0	0.28784166666666666	0.0302245	0	0	0	0	0	0	0.020865875	0.024049975	0	0	0	0	0	0	0.30240700000000004	0	0	0	0	0	0	0.34367666666666663	0.238491	0	1.1892173333333333	0	0	0	0	0	0	1.3358999999999999	0	0	0	0	0	1.0397256666666668	0	0	2.1959833333333334	2.905143333333333	0.28159966666666664	0	0	0	0	0	0	0	0	0	0	0.10705626666666666	0.0852099	0.05285973333333333	0.012845433333333335	0.1387016	0.05587076666666667	0.4009723333333333	0.0500452	0.049548133333333334	0.081574175	0.1210585	0.10312363333333334
SollycM82_v1.1G043460.2	0	43.556125	22.500575	8.306027499999999	4.1928374999999996	3.8080974999999997	4.111015	2.9070875	3.4486075	3.9059375000000003	3.9137750000000002	0.534761	0.6336475	0.10082825000000001	0.15240575	0.30910725	0	47.395	23.513225	10.763502500000001	3.1657124999999997	2.121345	2.174845	2.7091125	1.98198275	1.34827075	1.61001025	0.39196575	0.232721925	0.1849711	0.36811575	0.4323845	0	0	20.685425	11.0037275	2.474685	1.7515749999999999	2.0602725	1.6653825	0.32010974999999997	0.31292775	0.656703	0.21423057499999998	0.1700974	0.2612823	0.1547795	0.148675925	0	0	21.528925	6.054270000000001	2.932845	1.22611	2.1537975	1.5380375	0.46320625000000004	0.3933355	0.6646805	0.207270775	0.21527565	0.13384385	0.6256555	0.9402407500000001	0	51.692625	24.802275	5.8159625	2.89056475	2.18066	2.510245	1.2026400000000002	0.59712425	0.661268	0.35912449999999996	0.4227835	0.35905225	0	0	31.313075	16.1261	3.07341	4.5982025	7.2368125	3.9132375	27.7601	18.028275	18.769275	33.5746	26.723525000000002	22.002724999999998	38.285700000000006	48.688775	0	0	0	0	0	0	0	0	0	0	0	0	0	0	0.24105766666666667	0.5162646666666667	0	0.7002633333333333	0	0	0	0	0.051326666666666666	0.041444666666666664	0.26000433333333334	0.906247	0.21572336666666667	0.706932	0.115275	0.42299233333333336	0.15289633333333333	0.07014263333333333	0	0	0	0	0	0	0	0	60.219366666666666	19.468933333333332	11.429146666666666	25.373033333333336	35.6894	39.670766666666665	5.92709	5.644666666666667	34.9831	0.90831975	16.756433333333334	19.4699
SollycM82_v1.1G043470.1	1.6694543333333334	2.9596115000000003	1.364145	1.15703175	0	0.316135	0.3919925	0.6007775	0	0.3319	0.290845	0	0	0	0.1841735	0	2.015630633333333	3.8689225	1.4540950000000001	0.8274175	0.7272685000000001	0	0	0	0	0	0	0	0	0	0	0	7.046443333333333	1.337535	2.261695	0.8578000000000001	0	0.12049575	0	0	0	0.3725095	0	0	0	0.160726	0	0	6.105683333333333	1.1210813333333334	1.871425	0.47614	0	0.32781	0.2596825	0	0	0	0	0	0.1657155	0	0	0	1.9984366666666666	3.806975	1.6087375	0.90669175	1.6326375	0	0.16932175	0.3162075	0	0.24081475	0	0.11678575	0	4.917576666666666	3.5981266666666665	2.4503425	1.723655	0.7288844999999999	0.0924185	0.428558	0.65127325	0.98858975	0.8633124999999999	0.1255675	1.11216975	0.36944325	1.1067895	0.8562322499999999	1.0245435	1.2610489999999999	3.507403333333333	4.3792	7.448783333333333	5.378256666666666	9.956529999999999	9.898223333333332	15.491933333333334	0.9940753333333333	4.558183333333333	6.4423433333333335	5.183083333333333	6.830753333333333	12.971466666666666	12.8198	16.7508	0.80511	2.9930833333333333	4.506643333333334	5.38062	8.26684	13.8519	12.365433333333334	17.135366666666666	2.0257433333333332	4.887326666666667	13.039633333333333	9.468219999999999	10.378783333333333	18.889366666666668	17.875966666666667	18.4549	1.9370493333333334	1.5152166666666667	3.6089599999999997	7.00488	3.352037	16.4033	13.354433333333333	16.591933333333333	55.89613333333333	34.8137	18.90618	38.42223333333333	44.4358	62.627633333333335	2.27839	2.31648	14.791133333333333	0.31910525	4.46943	12.4977
SollycM82_v1.1G043480.1	0	4.1596575	5.300355	8.31312	13.2381	16.238525000000003	15.203925	14.044375	16.5632	14.65565	15.348075000000001	15.597375	16.905250000000002	15.256375	12.914775	13.75295	0	4.25824	6.53851	15.517225	15.2072	14.658775	13.432675	12.507625	15.94495	15.13095	14.053425	15.2417	13.1345525	13.405100000000001	11.8422125	13.322475	0	0	7.3352699999999995	11.300732499999999	11.57175	12.40235	15.477725	9.9822825	11.98265	11.626975	11.324325	11.936425	13.0373	11.2045425	9.4901775	10.4768375	0	0	7.9774525	14.45405	14.264	25.267575	25.770025	16.521275	17.86345	15.818050000000001	17.60395	15.9909	14.189025000000001	16.2452	14.96435	13.34315	0.12735066666666667	5.41038	9.5495525	10.0320275	18.623825	25.403425	26.777975	18.961525	24.271025	21.31845	19.4648	13.192275	13.976025	0.09610766666666666	5.5613133333333336	7.3486650000000004	10.161014999999999	10.6356	10.374735	21.078975	8.824164999999999	45.23585	22.83165	39.12955	55.684525	42.963750000000005	44.6924	44.563475	52.22655	0	0	0	0	0	0	0	0	0	0	0	0	0	0	0	0	0	0	0	0	0	0	0	0	0	0	0	0	0	0	0	0	0	0	0	0	0	0	0	0	12.9385	11.748166666666666	11.690056666666667	11.160266666666667	13.6441	11.8995	5.40099	5.0395	16.8904	18.725425	16.594566666666665	10.985026666666666
SollycM82_v1.1G043490.1	0	1.8195510000000001	2.92506	6.1789000000000005	3.9074999999999998	1.2905025	1.31806875	3.20281	0.216571	1.02143725	1.3784675	0.56051825	0.248666	0.48684725	0.3293	0.42345075	0	1.6018729999999999	1.845205	4.680515	4.8566625	0.8608445	1.562981	1.2326252500000001	0.283201	0.56009725	0.20431325	0.24959750000000003	0.077698	0.23146375	0.118568	0.271679	0	0	2.42616	1.5031379999999999	0.76460475	0.21517275	0.5599814999999999	0.2997055	0.42880425	0.19180425	0.47666474999999997	0.5340625	0.547076	0.22961775	0.38941575	0.71396675	0	0	2.30167075	2.43802575	0.6853035	0.32028175000000003	0.42934374999999997	0.2623075	0.26034	0.11595875	0.217834	0.279102	0.39250375000000004	0.3845635	0.516528	0.37007799999999996	0	1.0505415	1.02832275	3.6795125000000004	2.4369725	0.3313225	0.3277725	0.09340425	0.22965225	0.13005925	0.66606175	0.29520525000000003	0.21841525	0	0	1.37728275	1.2195405	0.21968525	0.24875475	0.53859275	0.4622	0.31573975	0.5196605000000001	0.52971875	0.54259775	0.6193967499999999	0.24084	0.33586550000000004	0.27867600000000003	0	0	0	0	0	0	0	0	0	0	0	0	0	0	0	0	0	0	0	0	0	0	0	0	0	0	0	0	0	0	0	0	0	0	0	0	0	0	0	0	1.7768333333333333	3.0030633333333334	4.27838	2.9233033333333336	1.97411	2.6101566666666667	0.7922266666666667	0.9953363333333334	3.3137766666666666	4.8194075000000005	4.982483333333334	4.812903333333334
SollycM82_v1.1G043500.1	3.58278	0	0	0	0.06591525	0	0.0354975	0	0	0	0	0	0	0	0	0	7.594693333333334	0	0	0	0.115144	0.0394465	0.06555425	0	0	0	0	0.06253575	0	0	0	0	4.68821	2.8777633333333332	0.0643895	0	0	0.028982	0	0	0.031858	0	0.03654325	0	0	0.03009725	0	0.04023125	4.344876666666667	2.8453733333333333	0	0.052757	0	0.06382925	0	0	0	0	0	0	0	0	0	0.0371045	8.005556666666667	0.160268	0.178251	0.18641525	0	0	0	0.036092	0.03065775	0	0	0	0	3.448566666666667	3.37171	0	0	0	0.03511225	0.10770774999999999	0.077955625	0.13760975	0.046252274999999995	0.13444925	0.0548935	0.05208725	0.07217075	0.18656625	0.08296975000000001	3.979163333333333	6.454336666666666	6.578353333333333	2.1217466666666667	3.2897933333333333	6.192116666666666	6.240793333333333	6.304313333333333	4.732456666666667	6.57057	6.070456666666667	1.73083	2.64617	5.69879	6.851826666666667	9.61268	2.3421700000000003	4.887733333333333	4.838466666666667	4.302123333333333	3.863026666666667	5.07679	5.035613333333334	7.025313333333333	3.521796666666667	6.7305	3.692153333333333	3.6645333333333334	3.40089	6.486116666666667	5.096123333333334	7.385953333333333	3.844558	3.58228	2.2651766666666666	1.7578156666666667	2.3049566666666665	7.472916666666666	7.579606666666667	7.462206666666667	0.010044966666666667	0.032986433333333336	0.014421400000000001	0	0	0	0.03714766666666667	0.021395733333333333	0.019773366666666667	0.0278556	0.18343213333333333	0.0323343
SollycM82_v1.1G043510.3	10.47087	14.112525	17.9115	11.15595	17.166275	16.597925	14.953025	18.747175	16.228925	17.5978	16.564799999999998	16.0346	17.553275	15.417675	11.859395	18.784375	11.612746666666666	16.02095	14.419550000000001	17.706825000000002	12.3635	11.118324999999999	8.611957499999999	10.8868475	13.148825	11.9668	12.494150000000001	11.855875000000001	11.707275	13.088775	11.889972499999999	19.673375	12.028023333333334	2.5453366666666666	18.3037	21.76115	14.48705	13.11905	17.53465	11.6913	9.3176325	9.32508	10.408674999999999	11.918875	12.363125	9.6319325	10.302792499999999	17.574	9.99401	2.42115	14.525224999999999	17.16835	11.729800000000001	14.26655	13.454625	13.083675	14.179375	10.90626	14.9558	13.536999999999999	14.482	13.805875	13.64685	18.1205	8.088866666666666	15.8538	14.4232	11.277262499999999	15.026525	11.38623	13.4693	17.0811	14.68935	14.1461	14.99885	16.0355	18.95225	9.949583333333333	4.183246666666667	12.76115	22.769425	6.7803325	3.5459675	6.3030574999999995	3.9636775	7.6730325	6.1330475	8.813545	8.9720425	8.506675	9.61955	8.03689	10.0743675	2.62203	5.20957	6.8546933333333335	26.237033333333333	37.17113333333333	54.44103333333334	26.465866666666667	38.91936666666667	4.647223333333333	6.941409999999999	5.217516666666667	20.2185	34.984566666666666	67.57286666666667	49.20863333333333	59.482099999999996	4.2505033333333335	3.7708266666666668	6.19503	25.074266666666666	31.0734	53.30806666666667	29.178933333333333	36.4738	3.0413833333333335	3.3855033333333333	37.28403333333333	18.7036	32.451033333333335	42.484366666666666	28.688033333333333	38.243433333333336	5.045477333333333	7.358506666666667	27.6161	14.08159	21.754966666666665	67.5183	33.345866666666666	46.3373	63.426033333333336	44.80553333333334	46.86346666666667	69.52616666666667	70.16273333333334	52.016533333333335	6.74876	4.181483333333333	21.310533333333332	24.83265	3.7897166666666666	11.143576666666666
SollycM82_v1.1G043520.1	0	0	0	0	0	0	0	0	0	0	0	0	0	0	0	0	0	0	0	0	0	0	0	0	0	0	0	0	0	0	0	0.014305875	0	0	0	0	0	0	0	0	0	0	0	0	0	0.015881175	0	0	0	0	0	0	0	0	0	0	0	0	0	0	0	0	0	0	0	0	0	0.03114725	0	0	0.0239095	0	0	0	0	0	0	0	0.09042800000000001	0.059190400000000004	0	0	0.008027175	0.02301405	0	0.0175353	0	0	0.016588425	0	0.015399975	0.03536025	0.010497075	0	0	0	0	0	0	0.033409666666666664	0	0	0	0	0	0	0	0	0	0	0.04741666666666666	0	0	0	0	0	0	0	0	0	0	0	0	0	0	0	0	0	0	0	0	0	0	0.004535233333333334	0	0	0	0.006349866666666666	0.0049868000000000004	0.010661200000000001	0.010997100000000001	0	0.0185463	0	0.00213085
SollycM82_v1.1G043530.1	0	0	0	0	0	0	0	0	0	0	0	0	0	0	0	0	0	0	0	0	0	0	0	0	0	0	0	0	0	0	0	0	0	0	0	0	0	0	0	0	0	0	0	0	0	0	0	0	0	0	0	0	0.061535	0	0	0	0	0	0	0	0	0	0	0	0	0	0	0	0	0	0	0	0	0	0	0	0	0	0	0	0	0	0	0.04576275	0	0	0	0	0	0	0	0	0	0	0	0	0	0	0	0	0	0	0	0	0	0	0	0	0	0	0	0	0	0	0	0	0	0	0	0	0	0	0	0	0	0	0	0	0	0	0	0.06912233333333333	0	0.018074666666666666	0	0	0	0	0	0.014244366666666668	0	0	0	0	0
SollycM82_v1.1G043540.1	22.031866666666666	11.4615975	7.416875	19.449550000000002	22.689049999999998	23.503225	23.229174999999998	26.85435	118.141975	127.261	135.04127499999998	278.92675	295.86725	315.674	303.24675	375.4475	51.2382	8.7637375	2.05993425	4.8359625	9.244985	12.721375	13.54865	13.8611625	139.21075	146.70675	147.95825	240.3315	256.41925000000003	269.14125	243.21975	317.808	10.22174	35.334966666666666	1.9123450000000002	8.742415	9.581555	42.527100000000004	52.053399999999996	33.690475	131.94175	123.94800000000001	144.59375	267.19425	302.5215	253.316	280.21524999999997	275.87874999999997	20.045396666666665	72.80926666666666	2.5925125	9.706535	13.593399999999999	20.22655	22.808525	27.316375	118.2305	117.20975	160.722	219.632	226.261	249.98	198.002	223.08675	17.680233333333334	2.5766375	2.46977	13.123135	17.51275	13.970025	19.809	98.521025	113.21312499999999	153.562	179.33825	171.9765	189.49099999999999	17.5185	6.374473333333333	6.505265	12.157	14.31495	21.479425	32.682775	26.0392	57.7692	48.75095	72.65305000000001	70.95724999999999	111.915625	102.750025	67.193625	62.47445	21.830370000000002	13.327366666666666	3.7298833333333334	0.27798333333333336	0.4536116666666667	0	0	0	39.1718	47.729733333333336	14.578103333333333	2.4341766666666667	0.7859406666666667	1.1292010000000001	0.05012	0	57.51416666666667	172.43766666666667	60.99496666666666	10.657103333333334	2.699	0.21239733333333335	0.3064443333333333	0	29.128166666666665	20.1788	2.7050256666666668	0.6844169999999999	0.09294366666666666	0.061718	0	0	60.940933333333334	94.24753333333334	18.8008	6.0407166666666665	7.167971	0	0.854523	0	57.9492	54.17953333333333	31.4035	31.529333333333334	28.704133333333335	37.6075	14.070933333333334	36.500366666666665	20.07496666666667	464.5435	5.94205	6.999936666666667
SollycM82_v1.1G043550.4	0	0.88378125	0.90572425	0.7880929999999999	3.9069525	5.243635	6.186875	5.4704625	3.5655425000000003	1.77318	4.1961575	4.06367	3.04728725	2.6106825000000002	2.3596945	1.64249325	0	0.87625175	0.899343	6.557985	4.313005	3.12817	2.2608875	3.4850525	3.895485	3.87476	4.123315	1.71621435	2.2347225	1.9612525	2.03386	3.646935	0	0	1.09511725	5.7594674999999995	4.9932275	3.545865	3.9049725	4.7248025	2.03585225	1.10010725	1.9465125	1.23196175	1.187614	1.2093275000000001	1.153745	1.5995075	0	0	0.665493	2.640724625	1.5141825	5.2169125	3.449255	5.4212074999999995	3.6343075000000002	4.454535	2.2799575	2.6003075	1.8032762500000001	2.100245	2.558555	3.3658375	0	1.0073405	1.18153175	0.9098660000000001	1.81371975	3.09172	3.6378925	2.2748425	2.9493175	3.1556275	3.8871325	3.2307625	3.306225	0	0	0.83705725	9.65257	2.7026525	0.41432297500000004	3.1370725	0.570661	2.455575	0.4307065	2.3977225	3.4137	2.7007559999999997	4.9717875	2.16665	3.015695	0	0	0	0	0	0	0	0	0	0	0	0	0	0	0	0	0	0	0	0	0	0	0	0	0	0	0	0	0	0	0	0	0	0	0	0	0	0	0	0	1.3277333333333334	0.743637	1.4605996666666667	3.4521366666666666	2.2902466666666665	1.56261	0.28686833333333334	0.10088296666666667	0.5321696666666667	1.1924047500000001	0.20713806666666668	0.706142
SollycM82_v1.1G043560.1	8.139906666666667	0	0	0	0	0	0	0	0	0	0	0	0	0	0	0	3.285541333333333	0	0	0	0	0	0	0	0	0	0	0	0	0	0	0.014305875	2.27623	1.8181316666666667	0	0	0	0	0	0	0	0	0	0	0	0.015881175	0	0	2.90781	2.1898866666666668	0	0	0	0	0	0	0	0	0	0	0	0	0	0	6.5099100000000005	0	0	0.03114725	0	0	0.0239095	0	0	0	0	0	0	3.19128	1.45721	0.059190400000000004	0	0	0.008027175	0.02301405	0	0.0175353	0	0	0.016588425	0	0.015399975	0.03536025	0.010497075	2.560456	3.2448033333333335	1.5553433333333333	3.84741	0.8287756666666667	0.999125	0.9539266666666667	0.9467293333333333	2.0889766666666665	1.436848	1.187824	1.9700266666666668	1.145065	0.901716	0.5514753333333333	0.7434836666666667	2.4083566666666667	2.50786	1.193251	3.0330566666666665	0.5040923333333334	0.374168	0.26919966666666667	0.26422653333333335	4.012933333333334	7.459633333333334	5.35054	8.14277	5.016109999999999	3.8188600000000004	2.6233633333333333	2.2276333333333334	3.4053133333333334	1.8699166666666667	1.216358	0.8215731333333334	1.4318796666666667	1.134182	0.9017106666666667	0.36970336666666664	0.004535233333333334	0	0	0	0.006349866666666666	0.0049868000000000004	0.010661200000000001	0.010997100000000001	0	0.0185463	0	0.00213085
SollycM82_v1.1G043570.1	0.11098166666666666	0	0	0	0	0	0	0	0	0	0	0	0	0	0	0	0	0	0	0	0	0	0	0	0	0	0	0	0	0	0	0	0	0	0	0	0	0	0	0	0	0	0	0	0	0	0	0	0	0	0	0	0.061535	0	0	0	0	0	0	0	0	0	0	0	0	0	0	0	0	0	0	0	0	0	0	0	0	0	0	0	0	0	0	0.04576275	0	0	0	0	0	0	0	0	0	0	0.29557	0.05197733333333333	0.981169	0.30122466666666664	1.3491466666666667	0.6956053333333333	1.6082493333333332	0	0	0.22038666666666665	0.147375	3.2698466666666666	2.5368866666666667	0.467597	1.0531016666666666	0	0	0.47214466666666666	0	0.47527	6.403806666666666	0.839922	9.641596666666667	0.030955566666666667	0.18030733333333335	2.605976666666667	3.91847	2.755157666666667	13.982086666666667	3.1059966666666665	20.142033333333334	0	0	0	0	3.17753	2.886303333333333	1.0963856666666667	3.064826	0.018074666666666666	0	0	0	0	0	0.014244366666666668	0	0	0	0	0
SollycM82_v1.1G043580.1	0	0	0	0	0	0	0	0	0	0	0	0	0	0	0	0	0.04351766666666667	0	0	0	0	0	0	0	0	0	0	0	0	0	0	0	0	0	0	0	0.211906	0	0	0	0	0	0	0	0	0	0	0	0	0	0	0	0	0	0	0	0	0	0	0	0	0	0	0	0	0	0	0	0	0	0	0	0	0	0	0	0	0	0	0	0	0	0.67553325	0.5044385	0.5109605	0.2684075	0.20225700000000002	0.338041	0.1867385	0.11681150000000001	0.1975805	0.29536175	0.11778025	0	0	0	0	0	0.017277400000000002	0.0273077	0	0	0.030619999999999998	0	0.14519866666666667	0.02418656666666667	0.016361733333333333	0.018285233333333335	0	0	0	0.0195601	0	0	0	0	0	0	0	0.09970280000000001	0.14600973333333334	0.021929466666666664	0.09006566666666667	0.0677534	0.140103	0	0.09881533333333332	0	0	0	0	0	0	0.015109533333333333	0	0.040849	0.018773500000000002	0.11306	0.015678333333333332	0	0.015912266666666668	0.15605436666666667	0.0097923	0.05601386666666667	0.04561166666666667
SollycM82_v1.1G043590.1	0	59.5326	48.78215	61.611675	75.5481	83.473075	81.512675	85.3574	101.988	110.2025	111.256	94.585725	83.83070000000001	82.38725	83.70785000000001	100.688625	1.0170166666666667	61.001525	56.804925	70.50947500000001	71.1553	74.581825	81.8628	75.9379	82.7273	79.54005000000001	82.83765	74.4731	65.179325	80.694225	66.155675	86.50087500000001	0.20733733333333335	0	51.223074999999994	62.626225	56.484325	60.213875	59.93795	54.3702	69.420975	71.243275	65.43645000000001	68.444725	69.7662	62.15965	72.63405	82.6469	0.10315800000000001	0	65.479925	85.5382	79.53444999999999	90.40315	106.674575	84.06790000000001	101.104925	99.585475	94.61099999999999	71.581175	73.0087	83.27295	80.989925	90.809175	0.73344	77.54589999999999	69.093975	72.990325	102.669575	114.13475	103.91125	121.66900000000001	120.25800000000001	116.4875	89.07294999999999	103.199075	117.68599999999999	0	0	74.149	70.31495	36.0322	35.58565	50.91205	39.354325	42.552625	35.269975	48.979525	47.652825	49.223974999999996	55.7787	46.444675000000004	47.472775	0	0	0	0.07082166666666666	0.34957266666666664	0	0.05980666666666667	0	0.38655	0	0	0.37094	0.5110193333333334	0.15094166666666667	0.07469366666666667	0	0	0	0	0.21067266666666665	0.250828	0.09529433333333333	0.3694773333333333	0.08957666666666668	0	0	0	1.4761673333333334	0.613401	0.5720933333333333	0.127437	0.058987333333333336	0	0	0.06423233333333334	0.219499	0	0	0.09842933333333333	0.230567	40.81713333333333	32.760999999999996	36.663066666666666	43.1473	47.248866666666665	42.9424	43.5091	61.2315	89.55633333333333	83.09475	71.28996666666667	77.75266666666667
SollycM82_v1.1G043600.1	22.9744	11.6633925	23.2569	8.18771	1.1520462500000002	2.4941424999999997	1.15053325	0.998298	2.273876	0.8557295	1.0034512500000001	1.69189175	1.28878975	0.73478675	1.64124075	0.9145525	28.1979	13.652475	29.984949999999998	15.41835	1.1614195	1.9672775	0.75544325	0.528546	1.11638325	1.07495275	0.22977799999999998	2.09211725	1.18983475	0.73866	1.091065	0.8578319999999999	16.21224	5.1995933333333335	25.7554	21.870125	7.7417774999999995	4.3602825	4.0439775	3.586255	2.52973	1.63389	2.0109225	4.19018	1.8938605	1.481643	2.6809025	2.451747	14.345206666666666	5.3153266666666665	50.3134	45.604475	13.95855	4.13456	3.9164725	3.3178275	6.7969	5.05788	3.9427775	9.9847325	10.729125	4.6639925	16.931725	22.325525	18.7546	25.598575	29.1907	19.293975	6.9852	2.60160575	3.219305	1.64188	1.749981	1.32633375	3.17739	3.7089274999999997	5.646645	19.663966666666667	4.553203333333333	5.8280975	3.1798775	0.23663725000000002	0.299330925	0.30934725	0.11987300000000001	0.116393525	0.044381475	0.079826375	0.052365875	0.1493885	0.2149665	0.0981596	0.12520975	7.39876	7.740236666666667	5.087716666666666	3.544246666666667	3.0724666666666667	1.709816	2.76739	2.71604	3.2995366666666666	5.711313333333333	5.9163033333333335	3.0353033333333332	1.7869433333333333	2.1419766666666664	2.50843	1.9798066666666667	4.568856666666667	9.17968	6.6183	3.4484399999999997	1.5411926666666667	2.07926	2.83664	2.42707	4.835796666666667	9.007686666666666	3.9019133333333333	4.7831166666666665	2.612476666666667	2.838713333333333	3.536376666666667	2.4380566666666668	6.905953333333334	10.636416666666667	2.6972233333333335	2.5308686666666667	0.783147	3.2306500000000002	1.6454166666666667	3.1671333333333336	0.459793	0.6464553333333334	0.801032	0.8193823333333333	1.2897166666666666	0.487268	0.187371	0.1836257	12.86336	2.94563	0.631729	0.6294200000000001
SollycM82_v1.1G043610.1	14.11721	414.595	153.9375	124.54225000000001	171.6406	232.2215	176.61	173.388	130.359625	120.20342500000001	110.75125	96.71165	131.195875	71.0882	135.52125	86.10065	33.64616	539.74175	457.0745	367.1445	472.70475	438.9615	536.5915	185.45825	128.020375	166.56775	91.58732499999999	190.1515	139.7485	118.17	98.16215	100.45855	42.89456666666667	421.99333333333334	1364.5475	2914.425	4778.7375	4878.295	4747.6625	3996.2675	663.2255	585.11925	675.4695	1185.1415	450.6965	385.9735	642.8405	282.58175	41.0693	634.4066666666668	1160.11525	988.331	1975.6100000000001	1453.98	2507.4700000000003	1188.8075	1269.136	1205.1675	971.97675	1233.63	1298.85275	460.69175	961.1905	1165.4022499999999	29.440499999999997	1039.99275	712.2355	655.11275	752.3892500000001	340.19624999999996	603.2745	183.85125	455.726	240.22225	545.8315	435.78999999999996	354.3155	4.94438	27.081766666666667	276.75975	258.4625	167.921	186.91375	250.17	215.36724999999998	99.72727499999999	77.42207499999999	114.54487499999999	81.765425	92.659075	68.1953	81.766625	41.147425	128.379	125.63133333333333	190.82666666666665	75.77006666666666	25.743033333333333	17.41495666666667	17.177599999999998	4.5708633333333335	300.3226666666667	534.694	369.169	149.84866666666667	78.25683333333333	110.9742	32.265433333333334	8.584050000000001	627.7693333333333	1074.2303333333334	419.4096666666667	127.79133333333333	40.26193333333333	13.150566666666666	15.448863333333334	4.877816666666667	337.081	327.609	166.972	38.77483333333333	8.297173333333333	6.374133333333333	3.55121	1.5905176666666667	688.3206666666666	1667.4266666666667	649.2016666666667	432.78766666666667	412.164	86.5659	38.86103333333333	8.108116	348.85	612.748	579.403	303.779	1394.1393333333333	653.3336666666667	23.145799999999998	245.11933333333334	770.7586666666667	146.33325	229.755	16.957666666666665
SollycM82_v1.1G043620.3	0	31.526575	27.7087	23.992725	25.467100000000002	30.5455	29.06175	30.108875	29.86695	30.8437	30.44005	31.811225	27.003925000000002	26.410075	24.017325	29.580625	0	30.576050000000002	23.533825	25.2287	21.11065	25.328325	23.0368	24.78485	27.4255	27.376925	30.038875	26.659075	27.769425	28.971425	23.1286	32.719425	0	0	25.203274999999998	28.009700000000002	23.6466	27.702424999999998	22.746525	25.536125	23.5621	25.244675	24.226975	22.37375	25.457700000000003	20.066775	22.288125	31.282975	0.20349533333333333	0	27.0849	28.187125	28.25765	25.259999999999998	27.94535	27.242425	34.22855	39.0347	34.846175	25.340625	26.509175	26.5119	27.80915	26.0207	0	32.04295	25.6404	29.014174999999998	35.8809	27.711125	28.361125	34.008575	36.756625	33.86595	29.21065	31.933925	36.60155	0	0	41.07745	44.7255	16.787399999999998	19.617325	28.13245	22.040275	23.077575	19.171725	26.609575	22.7217	22.8568	27.137225	18.757775	20.721575	0	0	0.37927	0	0	0	0	0	0	0	0	0	0.10449333333333333	0.14137566666666665	0	0	0	0	0	0	0	0	0	0	0	0	0.144629	0	0	0	0.24892566666666666	0	0	0	0.14274666666666666	0	0	0	0	0	32.24326666666666	29.211533333333332	36.84876666666667	37.1017	48.30366666666667	34.72143333333333	28.511866666666666	27.379366666666666	54.75736666666667	59.296275	63.4411	51.4602
SollycM82_v1.1G043630.3	1.5592333333333332	24.335749999999997	18.090325	3.9845724999999996	0.65997625	0.17084625	0.07114	0.07272755	0.022263525	0	0.014237975	0.01394835	0	0.0166017	0	0	4.5127733333333335	30.8653	19.238425	11.0245025	1.2449425	0.16672575	0.06852985	0.03413805	0.01528825	0.014361025	0	0	0	0	0	0	4.407066666666667	1.32683	9.0249175	6.8287775	0.38659750000000004	0.010562425	0	0.009230175	0.013005225	0	0	0	0	0	0	0	3.3931436666666666	1.2213223333333334	20.12375	9.629755	1.06747975	0.09406767499999999	0.229482325	0.059745725	0	0	0.006967425	0	0	0	0	0	3.7496666666666667	33.960075	17.522100000000002	5.77016	1.453945	0.14949275	0.013674925	0.07661325	0	0	0	0	0	3.6110733333333336	4.488096666666666	21.4694	26.94235	2.6114725	0.170203275	0.10257867500000001	0.09715907500000001	0.013977	0	0.009927575	0	0	0.05432265	0.009987675	0.033032	2.463303333333333	4.740803333333333	5.239996666666666	6.49842	3.5311500000000002	6.187513333333333	6.201623333333333	4.392783333333334	3.1783400000000004	3.402086666666667	5.253513333333333	5.5129133333333336	3.846896666666667	14.299433333333333	11.1378	8.28659	2.097351	2.539433333333333	2.39669	4.444303333333333	2.6756866666666665	11.8032	13.857133333333334	8.863376666666667	2.4465266666666667	6.027606666666666	8.180796666666668	12.25625	9.984016666666667	15.463233333333333	13.4037	11.330826666666667	3.32965	2.9322333333333335	2.5771333333333333	4.01419	3.5473066666666666	17.638066666666667	10.062746666666667	5.398296666666667	2.88988	3.9807766666666664	4.49733	3.34509	3.107336666666667	2.41609	8.721026666666667	3.6447266666666667	30.269	0	0.41218	7.339623333333333
SollycM82_v1.1G043640.1	0	48.641725	56.802775000000004	59.958075	46.714325	42.206050000000005	42.23995	44.607225	34.36495	38.4696	39.626000000000005	38.946600000000004	35.622425	37.388400000000004	36.171775	45.621425	0	48.9856	53.704475	71.28999999999999	45.0291	34.07045	29.094	36.173175	28.623975	33.884475	26.19485	31.083775	26.1137	30.15225	34.60085	41.6166	0	0	48.235074999999995	53.55765	45.522275	35.371725	38.1201	38.826875	42.84545	44.079475	42.944	37.180275	41.207325	34.270875000000004	42.3952	43.556275	0.07736866666666667	0	57.208325	64.89775	42.2096	29.751875	39.1045	34.696349999999995	39.145675	43.79285	37.42	39.94475	42.10515	37.7782	42.011375	49.837775	0.04745	61.97065	54.27835	52.55215	53.010925	35.02395	35.4782	31.059325	38.087875	29.178925	32.7174	32.60895	36.4094	0	0.36457439999999997	23.2052	33.801575	14.75745	11.635445	17.919225	11.529250000000001	20.98535	15.109449999999999	20.096674999999998	24.339199999999998	23.411725	26.651175	23.148474999999998	23.21665	0	0	0	0.03237673333333333	4.874796666666667	5.82559	6.19551	18.77860666666667	0	0	0	1.2033233333333333	6.451463333333333	16.507766666666665	11.23077	33.27583333333333	0	0	0.03181393333333333	1.0259371666666666	9.459396666666667	18.946133333333332	34.1081	54.4934	0	0	0.0429685	0.0231217	0.6975496666666667	0.8353676666666666	0.3764966666666667	1.3694373333333334	0	0	0	0.12339066666666666	1.0901966666666667	4.48665	10.39303	27.487933333333334	76.48483333333333	53.86956666666667	47.5064	57.8046	68.13573333333333	63.53446666666667	21.9677	8.524136666666667	56.03113333333334	37.236625000000004	40.9571	61.88236666666666
SollycM82_v1.1G043650.2	0.14723966666666666	30.36555	24.3534	28.62655	28.63375	29.05205	30.1236	28.57365	25.4292	26.749125	24.172475	19.107475	16.84565	14.8464	15.763375	23.576075000000003	0.382528	27.625999999999998	18.7451	20.309874999999998	23.581975	23.5158	20.772425	27.488	19.927725000000002	17.29475	19.9568	17.071975000000002	14.35155	16.70295	18.51205	23.4961	0.20910633333333334	0	22.8628	23.909299999999998	17.825850000000003	18.499275	18.800275	20.797725	14.92005	14.734825	13.3055	14.357025	13.035427499999999	12.155275	17.2411	23.408125	0	0.12557033333333334	18.67655	18.905275	23.48435	28.127425	24.560325	28.1	17.331525	15.968925	15.41105	14.795425	14.764825	14.597175	17.243075	24.672725	0.175373	24.394675	20.374125	18.88305	23.355575	27.207525	31.05	25.591275	20.3638	18.570925	15.4121	21.684075	24.632575	0	0	26.23775	25.29725	13.942375	16.8361	21.04	17.501725	22.20525	20.820875	21.83815	31.419925	25.258725	26.5228	32.703775	36.727875	0	0.12199366666666667	0.114826	0.5603466666666667	1.257977	1.7372699999999999	4.225764666666667	1.467194	0	0.09620933333333333	0	1.190541	1.2900086666666666	0.8334613333333334	1.2959653333333332	1.7612713333333334	0.25265466666666664	0.36532666666666663	0.12236200000000001	0.55109	1.7874566666666667	1.2133466666666666	0.5481083333333333	1.6791873333333334	0	0	0.8789806666666666	0.6588113333333333	0.5512266666666666	1.0705286666666667	0.6845253333333333	1.536967	0	0	0.5083956666666667	0.7058906666666667	0.7996466666666666	1.4434873333333333	0.7211343333333333	2.35692	6.9641866666666665	9.302796666666667	8.412316666666667	10.558	10.678066666666666	8.775796666666666	6.553766666666667	5.6274999999999995	22.1494	11.87945	16.719066666666667	18.551666666666666
SollycM82_v1.1G043660.3	3.50583	71.76157500000001	70.6388	98.722675	72.79782499999999	63.3578	76.20895	82.1587	96.376075	104.46825	107.47375	85.2706	79.160425	80.38085	67.471175	77.572125	7.13766	81.46375	78.581725	93.80165	56.023325	48.90585	51.392375	59.281675	90.910375	80.850275	85.333625	67.816625	66.327575	77.89552499999999	47.805425	67.68875	14.171893333333333	0.3404506666666667	74.291575	73.52055	53.650525	49.629149999999996	48.0098	46.145849999999996	72.641725	92.0603	93.47579999999999	59.538025000000005	71.847075	58.2983	50.961525	63.284475	10.300096666666667	0.454833	92.02095	85.65305	70.036825	40.819775	49.756425	48.202725	134.80125	136.74175	138.7985	87.088325	85.6477	84.80799999999999	74.184075000000007	68.388925	8.261356666666666	88.354975	72.00815	90.35365	73.130675	49.8399	41.56235	121.56025	133.6685	104.18549999999999	83.165325	90.2217	99.477525	7.532123333333334	1.6804466666666666	191.482	110.2309	40.285025	23.47135	37.7658	30.377225000000003	23.57685	17.401474999999998	31.673550000000002	18.6552	28.882975000000002	27.801650000000002	17.7592	18.1713	0.47156533333333334	1.0795776666666668	3.6539133333333336	13.984706666666666	18.004396666666665	30.824033333333333	25.421566666666667	36.00813333333333	0.2524478666666667	1.6959033333333333	3.3392933333333334	9.300723333333334	28.0991	42.28823333333333	36.79676666666667	30.926733333333335	0.571578	0.9327153333333333	2.2512766666666666	5.920023333333333	22.561	32.914433333333335	17.364866666666668	22.428	0.49812633333333334	1.408571	17.645433333333333	16.947866666666666	43.1864	57.826433333333334	71.27803333333333	55.6317	0.7390106666666667	1.2097943333333334	5.689046666666667	3.9082666666666666	9.86369	25.896766666666668	28.789566666666666	30.253933333333332	56.3701	43.6283	68.11523333333334	72.3287	83.6561	94.7955	52.119033333333334	29.587433333333333	94.0137	110.54775000000001	128.124	113.90333333333334
SollycM82_v1.1G043670.5	23.935	16.236725	347.211	981.87525	540.3965	330.08775	345.89375	340.02025	17.0530975	24.71005	26.809525	1.0525975	1.08495475	0.09978875000000001	0.21000925	0.459006	26.671466666666667	41.472075	655.85425	1029.57725	454.5195	159.02195	179.97075	199.26725	5.7266825	14.353995000000001	13.11096	0.10858215	0.2833025	0.105969075	0.246447	0.369048	60.5129	10.446639999999999	1649.2649999999999	1311.435	797.833	144.92975	191.291	262.3575	0.50992125	0.87031475	1.00222625	0.014378825	0.10779125	0.07068825	0.028949924999999998	0.351243	45.61316666666667	15.945953333333334	876.4325	582.48925	686.8285	131.85215	145.5273	188.39625	1.01424475	0.50323625	0.721494	0.12339172500000001	0.0196838	0.061327150000000004	0.070261	0.3428585	43.5927	18.124775	200.85375	110.4045	146.900575	43.5344	108.3019	0.5342359999999999	0.359798	0	0.03294825	0.06173175	0.23702252499999998	25.108366666666665	20.6372	476.859	272.692	107.200075	10.788985	30.592624999999998	22.269275	0.74026025	1.6409545	4.4306	0.416334775	0.8168595	6.8953125	0.64359975	1.15103875	18.111166666666666	24.701466666666665	25.421966666666666	11.110576666666667	12.4961	19.053533333333334	30.609199999999998	62.328199999999995	13.992333333333333	24.973333333333333	27.207966666666668	11.041606666666667	14.988933333333334	19.750899999999998	34.7804	44.90586666666667	15.080436666666666	21.9313	24.398933333333332	16.62055	14.992466666666667	14.500066666666667	18.797533333333334	16.87173333333333	15.8585	24.3802	25.3719	19.1216	32.90173333333333	26.764566666666667	39.1659	42.9736	14.938333333333333	26.0361	12.7882	8.0808700000000009	12.70772	23.1415	22.807533333333332	22.2807	792.0583333333333	930.3246666666666	1228.099	993.8993333333333	725.8056666666666	422.0516666666667	401.0683333333333	5.716363333333334	64.0834	2.29691	331.84933333333333	174.66933333333333
SollycM82_v1.1G043680.1	3.007833333333333	1070.23425	1922.255	1804.8525	2077.3325	1603.235	1823.69	1762.25	1350.365	1357.04	1446.255	662.1875	705.1457499999999	718.2094999999999	632.18625	472.53575	1.2582853333333333	957.27925	2268.8	1887.2424999999998	1670.4825	1519.8475	1560.635	1997.035	1333.0900000000001	1154.17425	1404.4675	603.58675	571.1917500000001	604.25	472.36899999999997	405.2105	0.5609150333333334	0.39201823333333335	1855.845	1534.5875	1392.1175	956.62925	825.7745	956.81225	243.18474999999998	277.6455	268.6915	200.9905	195.3065	187.16275000000002	232.17075	201.425	1.1556166666666667	0.0904297	1788.32	1618.82	1528.29	1823.655	1521.27	1348.4375	760.8345	852.2475	702.6	440.014	429.794	399.399	408.3455	444.852	0.9897283333333333	1029.498	1674.195	1789.53	1531.2	2060.9025	2213.2725	1288.6399999999999	1337.7024999999999	1208.4725	963.138	1065.33	930.5055	0.8406963333333333	0.3933473333333333	1623.7275	875.7835	539.86875	633.69725	795.892	693.7455	912.9745	866.81225	1006.029	897.5235	809.173	978.58125	875.24875	738.40275	0.41644800000000004	0.329097	0.18662666666666666	0.0922075	0.18988653333333333	0.053775199999999995	0.08106580000000001	0.113935	0.3038903333333334	0.029153599999999998	0.10664266666666666	0.03227773333333333	0.037806	0.040893066666666665	0.1020485	0.07230746666666667	0.17492566666666665	0.11937466666666667	0.015218766666666666	0.05116486666666666	0.0293374	0.013052266666666666	0	0.05112776666666667	0.5361223333333334	0.3471536666666667	0.018232133333333334	0.35878666666666664	0.8188136666666667	0.23206956666666667	0.1575085	0.22218806666666668	0.2720298	0.18393113333333333	0.027456433333333335	0.12284136666666667	0.05126326666666667	0.016541033333333333	0.17853433333333332	0.09579136666666667	1854.1433333333334	1650.0366666666666	1837.2833333333333	1462.1533333333334	1328.8466666666666	1636.08	545.242	689.8846666666667	1555.8533333333335	455.323	1447.34	3243.5533333333333
SollycM82_v1.1G043690.1	0	4.1026775	5.07512	7.326735	13.216849999999999	12.1443	12.3554	16.65014	13.4814	10.6202825	12.0354325	8.47692	7.60055	8.8606425	5.7190875	8.3728625	0	3.3330075	2.8654575	7.392872499999999	8.2349025	12.2403	10.4625825	12.0181325	9.51806	8.0354375	12.443375	7.519724999999999	7.8122675	7.4678925000000005	7.1508975	8.859359999999999	0.017617666666666667	0.016101466666666665	4.8717475	8.216405	8.7760375	12.250425	11.526	10.9676925	7.4701125	6.748825	7.8561475000000005	5.4994975	5.9169599999999996	5.0216925	6.5814575	5.9984125	0	0.0169665	5.4352025	6.60302	13.068814999999999	14.529175	12.6092975	13.8224	7.7458275	7.7878675	6.815635	6.35501	8.800352499999999	7.294585	7.7249324999999995	7.471215	0	4.4184075	2.8877975	4.083965	14.3993	8.953050000000001	19.00385	18.267525	12.64435	10.0887925	11.7167475	13.353475	10.681045	0	0.0381487	3.220422	20.61485	6.4266775	3.0232775	6.0095	4.4559275000000005	4.0774125	4.6282825	5.6750375	5.3596325	5.2130275	6.58043	5.3705825	9.75362	0	0.04904733333333333	0.0184378	0.04059563333333333	0.013431866666666667	0.018118	0.018638	0.024787433333333334	0	0	0.05682933333333333	0	0	0.04423033333333334	0.048448533333333335	0.02860573333333333	0.033777	0	0.0163583	0.013468733333333335	0	0.0182771	0.017820266666666668	0	0	0	0.031240300000000002	0.010702999999999999	0.0184231	0.060747666666666665	0.028337733333333334	0.011313566666666665	0	0	0.0197642	0.012740266666666666	0	0.06311396666666666	0	0.0142746	13.697233333333333	5.92939	12.758426666666667	10.78506	13.034066666666668	11.020026666666666	4.23893	1.6232533333333334	10.953199999999999	12.5541	8.333969999999999	14.273166666666667
SollycM82_v1.1G043700.1	165.1873	97.50195	95.77555000000001	85.133125	75.323375	82.31425	74.68577499999999	66.349975	68.579875	63.844924999999996	64.4727	52.73425	53.1138	42.2366	38.467	46.375575	140.61633333333333	118.20605	91.249525	74.462125	60.341300000000004	75.300225	62.935625	61.27905	65.588475	57.532125	53.952275	49.405175	43.174675	43.175125	38.5655	45.561675	200.661	31.13253333333333	54.607475	57.273375	52.238524999999996	90.232925	81.867625	65.674725	46.132675	47.3339	48.90495	40.661625	43.595375	35.616775	48.7065	51.344825	172.23466666666667	38.539	64.4358	44.781925	57.888875	67.58262500000001	65.370625	61.5406	79.6669	79.7075	77.4806	48.8985	54.3279	43.3858	51.72365	57.882675	120.883	102.177825	70.58095	53.6454	48.749825	76.4853	66.87095	71.92564999999999	81.40015	56.840199999999996	53.864025	51.130825	53.164675	292.19433333333336	143.29066666666668	82.759725	51.1824	31.365625	38.54975	59.7672	35.641400000000004	49.328375	37.743674999999996	57.765075	47.309375	51.094975	49.763175	47.919650000000004	46.007625	34.205	96.66760000000001	128.65233333333333	211.35033333333334	189.07533333333333	231.93333333333334	134.45636666666667	128.01313333333334	43.84296666666666	73.4935	86.28893333333333	85.77019999999999	146.69533333333334	318.39566666666667	252.22233333333335	113.28466666666667	31.228733333333334	41.056666666666665	62.5855	99.32463333333334	132.06433333333334	284.536	183.95966666666666	140.11233333333334	45.45486666666667	54.75813333333333	147.44666666666666	106.2694	171.79966666666667	244.74166666666667	144.39433333333335	123.17026666666666	40.9971	45.613166666666665	146.61233333333334	133.36966666666666	147.93666666666667	253.184	210.48233333333334	116.508	63.025866666666666	56.5271	44.62093333333333	44.4958	53.09486666666667	49.35653333333333	26.574933333333334	22.0735	85.92163333333333	75.39065000000001	71.73493333333333	61.485366666666664
SollycM82_v1.1G043710.1	0	10.30421	7.57585	20.694325	14.955675	11.69205	10.97516	10.3885675	0.9195105	1.1460534999999998	1.03805	0.08698675	0.044247	0	0	0	0	8.2126125	6.592185	12.87565	15.7909	7.2680325	7.646579999999999	6.7122525	0	0.171542	0.1701375	0.03352675	0	0.0401545	0.03589175	0	0	0	1.81727775	1.75345	4.907055	7.575945	7.21722	4.9989725	0.03865475	0.07764575	0.11860725	0	0	0	0	0	0	0	1.7633825	2.03031175	3.4633399999999996	2.9815575	1.413102	3.231745	0	0.10936725	0.08445925	0	0	0	0.0376385	0.04019275	0	2.5115575	3.86174	4.298415	6.5555475	3.427195	1.811042	0.21019425	0	0	0	0	0.08011	0	0	3.9743625	1.451051	1.823665	0.17901325	0.62731175	0.519869	0.11223274999999999	0.04304675	0.14563975	0.0711165	0.064942250000000007	0.038179	0.10412249999999999	0.07331075	0	0	0	0	0	0	0	0	0	0	0	0	0	0	0	0	0	0	0	0	0	0	0	0	0	0	0	0	0	0	0	0	0	0	0	0	0	0	0	0	14.202466666666666	18.3141	22.058233333333334	22.97403333333333	16.2811	7.47279	12.178533333333334	0.5987876666666667	5.08865	0.024993575	0.6813563333333333	4.449026666666667
SollycM82_v1.1G043720.1	1.9493500000000001	3.4244675	5.35261	5.04082	3.694505	3.0159275	2.7044099999999998	2.4847225	2.29086	2.0225625000000003	1.5629974999999998	0.38937125	0.36408599999999997	0.351416	0.2943885	0.30399125	1.7444066666666667	5.20239	4.9820025	4.9916325	2.82286	1.81484	1.64103	2.1219075	0.49804775	0.5115575	0.44773125	0.1185974	0.1426525	0.111982	0.05781605000000001	0.108683	1.36352	0.7898933333333333	2.315465	2.1961325	2.0941725	1.11345425	1.09969075	0.86336125	0.30563425	0.18758375	0.34853475	0.11254932499999999	0.14758475	0.210631475	0.18853694999999998	0.20032985	1.4429706666666666	0.978736	5.579705	4.4318175	3.931825	2.8165025	2.3985225	1.459057	0.8794227499999999	0.6346324999999999	0.7088760000000001	0.403828	0.33478275	0.164633	0.3059725	0.247539375	2.0212066666666666	9.90117	9.3939775	5.08756	5.0967575	3.534935	3.3064925	1.6271875	1.4841	1.32805975	0.79405325	0.9451864999999999	0.45174825	1.2982666666666667	0.334386	5.4548875	5.331495	4.435395	3.8754999999999997	6.331645	3.95032	13.882125	8.5097775	10.997824999999999	15.658025	13.1470375	13.654325	16.317525	12.8634375	0.58728	1.0718203333333334	0.5704056666666667	1.3104583333333333	1.3834733333333333	1.642263	1.4858333333333333	2.0709	0.7523136666666667	1.4850766666666666	1.188448	1.4952	2.3166966666666666	3.4753966666666667	4.51093	3.7588766666666666	0.8531516666666666	1.3524766666666668	1.2568540000000001	1.5116616666666667	3.0856033333333333	4.4329133333333335	5.4848099999999995	5.485383333333333	0.6491116666666666	1.2543036666666667	1.90846	0.701474	1.1581556666666666	1.3307996666666666	1.3388166666666665	1.3860133333333333	1.55961	1.1950953333333334	2.4966500000000003	2.156595	2.1326	5.886446666666667	6.666596666666666	4.83868	4.128606666666666	4.696583333333333	5.148103333333333	6.0701133333333335	4.50669	3.7998600000000002	4.7028	1.92591	9.90166	0.5205495	16.685866666666666	19.122600000000002
SollycM82_v1.1G043730.1	53.7937	0.40432475	1.1757650000000002	15.155625	7.61449	3.0216125	3.685315	5.2748349999999995	0.39485175	0.587123	0.58732525	0	0.02440075	0	0.03891025	0	48.99946666666667	0.9423435	3.032095	15.472175	6.490815	3.11965	3.808585	5.0197725	0.2217735	0.199407	0.30050625	0	0.07155525	0	0	0	30.417133333333332	3.5498833333333333	4.923515	7.1447475	3.9434	0.85687375	1.051486	1.23775225	0.048614	0.0550485	0.11496125	0	0.02428265	0.015477375	0	0.016425475	67.87816666666666	11.290709999999999	1.8161800000000001	12.7791225	5.0923575	2.0386975	3.0250225	4.1673025	0.050335625	0.06520175	0.0917292	0	0.024102375	0.039777225	0.0215871	0.02137045	72.06606666666667	0.5072925	0.66632625	4.6767425000000005	2.9300175	0.9382904999999999	0.710426	0.17674125	0.050144549999999996	0.066134	0.020246175	0.038876175	0.10877135	22.960166666666666	44.852266666666665	6.7664725	3.7012549999999997	0.3604105	0.10415717499999999	0.12799622500000002	0.131251325	0.149879175	0.089154575	0.11920705000000001	0.061221575	0.1121309	0.162722775	0.102733575	0.0561316	6.877266666666667	10.152143333333333	24.024	22.2334	39.628233333333334	14.615076666666667	7.8239366666666665	16.020236666666666	14.73218	73.29286666666667	51.279666666666664	35.56953333333333	44.708666666666666	75.94226666666667	21.883266666666664	18.4557	25.853133333333332	61.450433333333336	36.985866666666666	44.8726	31.294266666666665	59.724	68.64546666666666	65.17043333333334	46.979933333333335	138.38016666666667	156.192	124.89800000000001	82.57616666666667	159.373	221.108	168.804	5.49814	5.452763333333333	8.365016666666667	13.635833333333334	14.283776666666666	34.231433333333335	69.18676666666667	52.754266666666666	0.34071166666666663	0.40329	0.4138006666666667	0.37929466666666667	0.371898	0.40392433333333333	10.262203333333334	0.293236	1.1569800000000001	0.015104825	1.4549566666666667	2.28668
SollycM82_v1.1G043740.1	0	0.38058875000000003	0.1004895	29.737000000000002	58.470525	73.54245	85.735375	90.210475	10.7156725	14.596029999999999	13.1725975	0.503897	0.4957525	0.12699425	0	0.21558075	0	1.659079	1.250135	52.380025	134.50725	132.10575	180.75625	155.892	10.695612500000001	10.35098	13.0464	0.391217	0.12760875	0.072413	0.0508855	0.10108025000000001	0	0	8.1669725	14.817525	18.1192925	11.5080175	13.55245	15.7713	0.127963	0.13307275000000002	0.39981875	0.15653275	0	0.09913725000000001	0	0.25870525	0.014204433333333334	0	2.339125	23.050649999999997	80.66505	80.0089	86.3072	111.5646	2.3382324999999997	1.20792575	1.3335395	0.0529875	0	0.048804	0	0	0	0.90133	0.7280015	23.956875	96.016825	92.74795	78.626675	13.6057375	2.76229875	1.9774925	0.17632975	0.6743395	0.59332525	0.125503	0	55.914775000000006	40.859075000000004	10.538395	1.53417375	3.5107225	3.32373	0.0647615	0.1729795	0.050076	0	0.0502325	0.2104415	0.20876	0.066682	0	0	0	0	0.04303033333333334	0.068467	0	0.14170766666666668	0	0	0	0	0.605289	0	0.0345159	0.03367766666666667	0	0	0	0	0	0	0.078461	0.037003	0	0	0.04002806666666667	0	0	0.2648783	0.060507	0	0	0	0	0	0	0.13463533333333333	0	0	0.4468623333333333	0.550825	0.9743766666666667	0.4742263333333333	0.2621886666666667	0.438345	61.7741	20.740000000000002	3.0169566666666667	0	69.46493333333333	5.123703333333333
SollycM82_v1.1G043750.1	4.387683333333333	0.22239675	0	0.1160045	0.18042225	0.39870924999999996	0.1657005	0.22576200000000002	0	0.32946549999999997	0.230147	0.09126124999999999	0	0	0	0	2.9712583333333336	0.26804425	0	0.20904875	0.25509725	0.6323292500000001	0.42176425	0.91456475	0.091849	0.113315	0.136639	0	0	0	0	0.039312	0.6019856666666666	0.45469933333333334	0.27230875	0.31250374999999997	0.28944400000000003	0.10281325	0	0.0287525	0	0	0	0	0	0	0.02811025	0	2.1444533333333333	0.377685	0.329539	0.51199575	0.36850525	0.6125572499999999	0.517653	0.42936725	0	0	0.0252535	0	0	0	0	0	3.7093133333333332	0.3677365	0.34673675	0.1369795	0.27450425	0.5739195	1.203557	0.280987	0.06961	0.06485225	0	0.032384	0	5.31574	0.840779	0.74418125	2.7297075	0.41927225	0.12346675	0.0857135	0.12324815	0.04085475	0.18710575000000002	0.17014175	0.1797645	0	0.08906	0.0921495	0.106546	0.316064	2.602866666666667	0.9377559999999999	0.5433103333333333	0.2945103333333333	0.447986	0.49181033333333335	0.8900716666666666	0.922959	1.1115703333333333	1.1228166666666666	0.28983866666666663	0.659899	0.274206	0.5151613333333334	0.5630269999999999	0.48799933333333334	1.79929	0.8198683333333333	1.2518166666666668	0.678972	0.41771800000000003	0.18777363333333336	0.4921293333333333	0.2852426666666667	1.2755133333333335	1.024949	0.540413	0.5653393333333333	0.25956226666666665	0.8764013333333334	0.7763436666666667	0.4023991333333333	1.4913666666666667	0.9020113333333334	0.6113689999999999	0.051698	0.32971133333333336	0.686859	1.4129313333333333	0.19429666666666667	0.05107113333333333	0.306741	0.515055	0.7678146666666666	0.324149	0.30803933333333333	0.13619053333333334	0.16534933333333335	0	2.815853333333333	0.23380233333333333
SollycM82_v1.1G043760.1	0	14.971315	13.2651275	22.91085	12.0603	11.734125	13.800025	12.743500000000001	13.963225	19.919175	19.791925	10.45115	9.126825	12.22175	8.9139225	12.26306	0	16.03755	15.533075	12.5330225	12.224697500000001	11.50614	10.589952499999999	11.432875	9.551895	7.4509925	7.338935	6.4268475	7.418945	6.15333	4.3596525	10.8880475	0	0	16.145275	13.3935925	11.0495375	12.504317499999999	18.494025	9.919715	5.377355	7.833545000000001	10.6581575	7.3611175	12.8887625	10.5369675	8.1563725	16.458875	0.26497866666666664	0	23.1244	14.778025	30.159025	13.037935	21.767075	13.93245	7.607535	7.6893424999999995	11.2540175	8.89285	6.9566025	12.01717	12.712710000000001	11.001225	0	19.3279	21.041275000000002	44.098875	32.934525	14.6991625	18.8404	13.68964	13.1788625	17.9026	10.8764275	6.95449	12.41622	0	0	45.658025	12.8947225	6.2457875000000005	8.0619175	12.03333	11.33345	28.539775	23.1817	22.95555	35.30355	37.45435	38.651675	24.16635	36.477675	0	0	0	0	0	0	0	1.27463	0	0	0	0	0	0	0	0.373374	0	0.043606	0.14473366666666668	0	0	0	0	0	0.054473	0.257299	0.5509073333333334	0.42120599999999997	0.25458233333333335	0.395352	0.26175496666666664	0.207608	0	0	0	0	0	0	0	0	49.518566666666665	47.508766666666666	118.07316666666667	120.41066666666667	123.684	114.272	27.886166666666668	19.594633333333334	63.6495	89.036625	77.31866666666666	69.8867
SollycM82_v1.1G043770.1	0	16.62155	27.865875	22.259	70.222825	79.59185	80.5745	82.674925	64.363775	63.509275	71.210275	54.531	57.0585	50.823750000000004	39.2775	50.478975	0	20.94245	26.074375	76.681625	97.846175	90.5289	77.155625	87.47149999999999	64.2731	68.708	68.7256	45.513225	43.697575	42.105925	46.119550000000004	65.2362	0	0.134998	27.893425	69.36217500000001	75.29207500000001	60.22125	90.2355	73.233825	37.8953	38.248200000000004	46.2287	45.2798	46.51335	46.989725	45.17555	67.134875	0	0	33.32145	72.362775	65.526225	135.1135	137.4555	109.863	61.479475	63.620175	65.3274	58.626125	55.945325	59.6633	71.263225	78.48205	0	23.216974999999998	38.433825	32.528175	90.36345	119.69575	135.2545	66.818025	84.081175	72.927875	75.365775	46.61155	66.2062	0	0	20.657495	57.601675	47.279775	32.520425	77.911225	29.8159	147.89600000000002	73.95965	123.123	177.843	133.5385	142.58525	158.60250000000002	209.39925	0.08786733333333334	0	0.06754666666666666	0	1.2436133333333332	0.05255933333333334	0.14224	0	0.17231933333333335	0	0	0	0.6989471333333334	0	0	0	0	0	0	0.02878043333333333	0	0	0	0	0	0	0	0.05861383333333333	0.03807533333333333	0	0	0	0.046850333333333334	0	0	0	0	0	0	0	26.4771	23.25443333333333	27.091033333333336	31.107233333333333	37.278999999999996	24.180466666666668	15.698166666666667	10.004603333333334	53.8579	49.491375	31.473166666666668	32.3438
SollycM82_v1.1G043780.1	0	0.13407825	0.06245775	0.04823075	0.0504655	0.19262975	0.26980825	0	56.385475	46.093125	38.308425	131.6575	103.4633	103.3588	80.73125	54.60045	0	0.07974675	0	0	0.0577245	0.58451425	0.47642975	0.26650725000000003	121.85040000000001	126.00399999999999	96.2326	146.58825000000002	117.09375	124.979	79.294975	71.28595	0	0	0.06765475	0.06460325	0.98204875	27.199975000000002	21.45715	9.1008425	241.77425	229.1265	202.559	223.6175	230.982	185.6465	174.30725	146.476075	0	0	0.04393275	0	0.4657555	3.08248	3.99054	4.44653	206.05675	192.192	177.21974999999998	186.1165	173.8005	175.13524999999998	155.43975	130.83375	0	0	0	0.11359575	0.15824149999999998	0.42980050000000003	0.367591	97.151275	145.44	128.07175	152.48725000000002	125.9945	122.072	0	0	0	0	0.421019	4.54544	7.68392	3.7758475	43.27055	32.277575	45.885125	47.460625	65.79035	50.535275	44.6347	37.174075	0	0	0	0	0	0	0	0	0	0	0	0	0	0	0	0	0	0	0	0	0	0	0	0	0	0	0.06687266666666666	0	0	0	0	0	0	9.286933333333333e-8	0	0	0	0	0	0	0.18106166666666668	0.23586266666666666	0.367194	0.396753	0.439349	0.35173	0.18551366666666666	4.448556666666667	0.1565738	147.29975	85.82986666666667	0.22267066666666666
SollycM82_v1.1G043790.1	21.2554	10.0812475	24.513175	72.027475	151.913	172.463	180.24325	189.60725	119.91875	140.51975	144.90449999999998	51.568574999999996	45.343675	42.719425	36.606725	35.192225	20.473366666666667	6.766225	12.6889	82.407325	146.8025	172.06025	219.0335	190.1715	105.71929999999999	100.67595	106.886575	43.307725	27.40985	39.03575	20.554075	25.558374999999998	29.730800000000002	18.949066666666667	28.187224999999998	56.847274999999996	90.01044999999999	164.062	174.803	134.7755	30.184525	33.468275	36.64555	28.283	23.101475	18.541325	26.687575	30.647525	25.948433333333334	20.6562	13.979625	75.81465	106.29464999999999	129.72375	198.407	157.22625	74.785875	62.729275	69.53635	36.978975	35.0127	28.970125	37.705	40.315525	19.116033333333334	2.3032575	10.7968475	30.951225	96.01577499999999	106.59592500000001	89.98295	65.332125	57.525475	46.382075	38.705725	38.392275	39.059525	32.11736666666667	8.596296666666667	2.227345	6.5224975	7.444125	7.3000799999999995	14.1308	7.28187	8.2613325	4.91345	8.8552025	6.212335	7.29648	6.6393249999999995	6.4323275	6.0088375	12.275253333333334	35.985933333333335	26.317933333333333	14.909046666666667	15.331900000000001	14.56402	16.1678	25.1129	12.126240000000001	44.5852	38.1281	15.621533333333334	27.076166666666666	43.3473	48.3437	47.569900000000004	16.080966666666665	30.459966666666666	22.708733333333335	10.419382866666668	21.194133333333333	38.99276666666667	58.92236666666667	65.3893	13.547266666666667	31.98806666666667	39.943466666666666	18.267566666666667	19.1242	30.1425	25.4265	20.148699999999998	28.437466666666666	32.62893333333333	33.2995	15.277899999999999	28.602500000000003	35.41806666666667	56.098	44.41596666666666	43.8227	84.22193333333333	95.4294	77.905	66.64496666666668	53.014833333333335	15.0657	6.8346100000000005	33.1635	34.7457	86.1033	48.403800000000004
SollycM82_v1.1G043800.2	21.917666666666666	0.701236	1.32995	8.2137525	23.8464	23.1522	29.106725	32.598349999999996	22.101824999999998	29.861024999999998	35.056425000000004	11.2531	11.752715	12.896625	7.3771275	1.9778625	17.953896666666665	0.89556675	0.9718095	7.3408625	20.41515	18.05895	19.00625	44.141175	28.6298	27.056275	44.444075	9.78566	5.8157700000000006	9.592672499999999	3.75999	1.1907972500000001	16.648233333333334	6.61369	0.6453945	0.9331705	0.68546425	1.6291975	1.9612574999999999	1.8894335	0.34711275	0.5135857500000001	0.48094175	0.20425100000000002	0.20577675	0.121929525	0.12238725	0.073291925	25.355866666666667	7.870163333333333	0.43657724999999997	0.47241325	1.1121845000000001	3.1843925	3.1203250000000002	9.0757025	1.100907	1.142162	4.1272925	0.50192525	0.32284749999999995	1.30439575	0.21873005	0.10803204999999999	37.5429	0.6919697499999999	1.1317385	0.572541	1.724465	4.9148025	2.679105	4.0798325	0.9671514999999999	2.59419	0.4764155	0.4885735	0.44302175	39.63803333333333	7.2397100000000005	3.9342875	5.3630575	0.64108725	0.1479605	0.52361975	0.57400525	0.14162275	0.167314	0.4471625	0.110452875	0.13971240000000001	0.09979455	0.22065025	0.150878	7.412976666666666	9.6824	3.5610666666666666	2.895932666666667	2.1032266666666666	1.6018233333333332	2.6406066666666668	5.736963333333334	6.119593333333333	6.659623333333333	4.04021	4.255396666666667	4.472049999999999	2.9389166666666666	2.23274	3.3168266666666666	4.84693	6.8565233333333335	4.157793333333333	4.756723333333333	6.447123333333334	2.571260666666667	1.8945833333333333	2.9661833333333334	8.395213333333333	16.5122	6.59684	7.285113333333333	9.024166666666666	8.218976666666666	7.722729999999999	9.61101	6.663873333333334	10.406046666666667	2.6118216666666667	2.9352899999999997	1.2122466666666667	3.5350966666666666	2.191485	1.8346566666666666	0.357004	0.15206013333333335	0.18228233333333335	0.3195963333333333	0.355807	0.32268166666666664	19.005266666666667	131.53966666666668	1.67998	0.85190075	0.20090533333333332	0.753345
SollycM82_v1.1G043830.1	129.83673333333334	8.6456375	6.4950825000000005	1.31648775	1.341046	1.1133315	1.3298100000000002	1.427521	0.1844524	0.564184	0.83576575	0.1255685	0.13044675	0.2231375	0.080831	0	140.69496666666666	12.3344025	8.3692325	2.52366	1.32337575	1.207255	0.76585425	1.9140625	0.44298424999999997	0.491121375	0.6256587499999999	0.153152325	0.126773975	0.1946095	0	0.025725	37.64723333333333	28.593733333333333	2.0493925	1.99715	0.52491575	0.21895385	0.15331899999999998	0.20880375	0	0.02787675	0.0235071	0	0	0	0	0	79.91496666666667	36.7146	7.3337825	2.143085	2.45052	0.93780925	0.5778292500000001	0.78841175	0.27733755	0.198088125	0.18247307499999998	0	0	0.0429973	0	0	90.06846666666667	21.5131	11.6198275	7.3232425	11.062375	5.5437825	3.330855	1.082423	0.44277849999999996	0.29363825	0.082567625	0.12704242500000001	0.04671875	153.81799999999998	36.2538	3.2071775000000002	8.0456575	7.283955	1.2829047500000001	1.9353775	1.295634	0.23222025	0.232294825	0.16496349999999999	0.138655875	0.16715725	0.3999125	0.343198	0.8394945	57.1664	27.568033333333332	23.142766666666667	19.0398	7.7912566666666665	3.92052	1.7103433333333333	4.099446666666667	66.66526666666667	32.438833333333335	36.09643333333333	9.935376666666667	9.35946	9.29525	3.4816533333333335	5.187116666666666	41.0065	20.997799999999998	12.315253333333333	7.710436666666666	5.886186666666667	7.698966666666667	5.656786666666667	8.75774	68.31486666666666	103.69493333333334	71.35296666666666	38.55853333333333	25.640266666666665	52.067166666666665	35.009433333333334	23.9893	22.715766666666667	8.37935	2.877546666666667	5.6118966666666665	1.9183258	14.322899999999999	8.516646666666666	10.54916	11.056033333333334	5.96852	13.9405	22.092433333333336	22.598366666666667	14.895900000000001	4.462016666666667	2.39308	14.0627	0.150349625	34.5972	47.6961
SollycM82_v1.1G043840.1	0	9.089995	14.936925	23.6878	28.674825000000002	31.587600000000002	31.061300000000003	30.640875	27.673949999999998	29.2654	30.731325	19.147325	20.5937	19.87555	17.116500000000002	20.85625	0	11.507775	19.1969	26.823900000000002	32.8806	37.074725	45.35385	35.7187	31.2928	30.73955	28.145375	18.469025	15.74415	19.003574999999998	15.922475	20.712725	0	0	22.0027	26.335825	28.618250000000003	35.489975	31.040225	30.265324999999997	12.40065	13.640925	14.43195	14.977575000000002	15.05415	13.548925	15.062850000000001	20.787725	0	0	24.289025000000002	29.689799999999998	32.094025	48.838525	53.145799999999994	43.124225	25.374025	23.6752	26.80905	15.681275000000001	15.946	18.010525	14.309175	19.707525	0	18.078125	27.421950000000002	32.069675	42.7822	51.79125	47.839475	26.370275	28.146774999999998	19.984099999999998	17.4109	15.813775	18.436925	0	0	14.31085	11.892475000000001	5.579045	2.9974775	5.91142	4.0948775	4.82073	4.0002175	5.94205	5.2109775	6.5004349999999995	6.36203	4.1681625	5.6978375	0	0	0	0	0	0	0	0	0	0	0	0	0	0	0	0	0	0	0	0	0	0	0	0	0	0	0	0	0	0	0	0	0	0	0	0	0	0	0	0	19.125966666666667	13.439866666666667	16.747466666666668	22.068766666666665	19.625066666666665	17.776433333333333	4.89491	4.38627	22.3817	24.2561	20.391633333333335	27.202066666666667
SollycM82_v1.1G043850.1	0	59.392275	56.393625	7.8315150000000004	2.6966525	1.389641	1.4459345	0.8535475	0.19707125	0.0200383	0.18319397499999998	0.043417725000000004	0	0	0	0.02096895	0	66.99495	51.558325	7.9257100000000005	1.468655	0.6050352499999999	0.45603974999999997	0.6502035	0.055089625	0.075237075	0.085754525	0	0	0	0.015520675	0.008879625	0	0	24.46435	5.19487	0.9919695	0.109061	0.07049525	0.058043525	0	0	0	0	0	0.013717725	0.032097725	0.02208295	0.24935666666666667	0.06314399999999999	37.43105	3.778775	1.4134039999999999	0.5214465	0.2731046	0.236434	0.0248078	0	0.013189325	0.056876475	0.04031475	0.01632055	0	0.0554177	0	76.708325	76.448025	10.76317	3.244515	1.4796612500000001	1.1591525	0.154329	0.06731957499999999	0.08273855	0.057912925000000004	0.056158825	0.08045865	0	0.06965400000000001	44.720575	14.040075	2.4655424999999997	0.25959925	0.41014725	0.319971	0.037118	0.19118142500000002	0.5270165	0.033078250000000003	0.1591955	0.5972625	0.10193915	0.4499019	0	0.061345333333333335	0	0.13469133333333333	0.05009966666666666	0.05459666666666666	0.15639766666666668	0.10762766666666666	0	0	0.21818166666666666	0	0.050735333333333334	0.22356	0.2861126666666667	0.27902899999999997	0	0.2809966666666667	0	0.11997833333333334	0.18714733333333333	0.3551816666666666	0.405145	0.2585466666666667	0.305983	0	0.192705	0.08051699999999999	0	0.564555	0.2513626666666667	0.143527	0	0	0.037170666666666664	0.23960766666666666	0	0.40335966666666667	0.24708566666666668	0.10738566666666667	5.481883333333333	4.501956666666667	7.144896666666667	9.71298	6.80559	3.7859866666666666	3.3135533333333336	4.602126666666667	34.070433333333334	0.043620275	21.890666666666664	43.177699999999994
SollycM82_v1.1G043860.1	0	2.98971	3.4438475	6.30762	11.096555	7.8431225	7.2383575	9.9245675	23.435675	24.71055	24.278525000000002	24.844625	24.156775	24.980475	25.70485	12.103002499999999	0	3.053545	5.915665000000001	9.06389	12.084685	21.951825	17.23754	20.7909	56.63265	66.431925	47.316525	18.84195	16.3352975	12.8826525	13.890625	8.124675	0	0	16.972075	34.918075	46.147225000000006	139.63475	183.27875	121.359175	62.81195	70.071425	91.540675	13.7251375	10.162655	6.96242	7.8764775	12.606625	0	0	9.60584	12.677975	26.573375	43.179050000000004	42.885375	39.433025	34.839825	27.738725	26.849625	22.545725	14.582799999999999	10.5761275	19.986375	9.528335	0	5.912475	10.73593	8.865862499999999	7.47495	16.013675	23.474449999999997	23.589425	17.229275	17.479825	16.513945	16.0978475	15.6946	0	0	6.7312425000000005	6.08939	2.8281125	4.2209175	6.32106	4.13716	4.092175	4.5991225	4.25777	1.082368	1.89610375	0.8979275	1.20769475	1.5314445	0	0	0	0	0	0	0	0	0	0	0	0	0	0	0	0	0	0	0	0	0	0	0	0	0	0	0	0	0	0	0	0	0	0	0	0	0	0	0	0	1.1543	0.52519	0.9000716666666666	1.8796566666666668	1.74311	1.6936466666666665	0.31787533333333334	0.250944	1.7253699999999998	11.0565875	3.9761933333333332	16.437866666666665
SollycM82_v1.1G043870.1	4.59795	150.83275	119.10675	182.76175	197.3625	193.25375	181.02800000000002	194.3125	334.9575	377.14250000000004	381.8855	293.09225000000004	307.29725	317.17525	314.7995	281.74125	4.0357400000000005	172.7365	201.21949999999998	246.24525	263.8385	238.55675	293.75	246.659	475.21975	556.823	404.66275	312.4395	245.2455	246.3235	208.2225	196.3055	46.80706666666667	6.433293333333333	236.6015	290.91	383.99	755.346	815.0029999999999	573.6425	287.092	269.99775	359.89375	156.92025	178.966	161.57725	153.33675	210.90275	18.495236666666667	4.056133333333333	179.142	182.323	228.08775	389.466	474.94124999999997	297.0085	400.00075	380.52175	417.47475	314.68674999999996	275.158	282.92650000000003	345.77524999999997	243.70225	8.366256666666667	252.38725	139.44975	82.172825	170.679	194.6225	245.336	250.84725	357.49225	218.90449999999998	290.88575000000003	237.41975	231.4155	14.223866666666666	12.526973333333332	15.17685	18.50565	27.37435	27.162025	68.5033	36.45395	65.928775	50.034625	101.744625	49.22275	65.18695	73.945825	40.101875	42.347425	3.9952566666666662	9.591403333333334	11.691616666666667	24.154366666666665	38.2867	67.945	67.2959	116.4791	3.4355233333333333	7.06082	7.762226666666667	16.830246666666667	23.77883333333333	69.79223333333334	66.43526666666666	64.28906666666667	4.731553333333333	5.214183333333333	3.9337400000000002	14.092093333333333	19.408046666666667	93.2347	68.44173333333333	66.88523333333333	4.75721	8.907993333333334	35.35836666666667	36.097566666666665	50.683	77.3537	71.7816	64.4705	5.72314	5.951396666666667	37.95316666666667	16.537506666666665	45.068866666666665	77.5778	77.0258	72.8733	1.2248566666666667	0.5163643333333333	49.409933333333335	81.58736666666667	40.32543333333333	13.245373333333333	11.8985	20.177599999999998	163.17933333333335	210.0735	26.542966666666665	7.344236666666666
SollycM82_v1.1G043880.1	0	63.55715	45.3784	42.2827	30.670325	25.12545	24.42495	26.514525	28.2087	28.757975	29.187475	26.21245	25.7865	25.322	23.237775	22.86495	0	64.612825	45.884925	27.551175	23.8535	25.0675	20.65975	25.2985	36.430724999999995	40.363525	40.537124999999996	25.005225	22.5446	25.262625	21.696025	22.107775	0	0.11842233333333334	60.996050000000004	25.848275	22.09985	34.95415	34.136075000000005	29.358649999999997	16.808675	16.613425	18.542725	16.5173	15.516225	15.28435	15.838149999999999	14.997575000000001	0.09701066666666668	0	39.131375	17.380825	21.0857	20.305	18.9177	22.7178	21.85355	22.47495	22.968975	18.825274999999998	18.212400000000002	18.4564	17.15905	19.05595	0	77.48375	33.460875	20.835225	16.650125	16.2705	13.8248	23.97295	19.850749999999998	17.259525	17.600875000000002	17.58845	17.64355	0.127574	0	53.954375	26.281875	15.2538	11.4363	13.893475	14.198475	9.1407075	8.15965	9.7226225	9.112522499999999	9.7396625	10.88752	9.608105	8.981915	0	0	0.12018766666666668	0.08778766666666667	0	0	0.084364	0	0.306862	0.23151866666666668	0.14374366666666666	0	0.07539366666666666	0.16265166666666667	0	0	0	0.437917	0	0.10241966666666667	0	0.13442333333333334	0	0	0.26012066666666667	0	0	0.07871766666666667	0.10475633333333334	0	0.10330966666666667	0	0	0.12762833333333332	0	0	0	0.25408766666666666	0	0.11446266666666667	8.726766666666666	9.190006666666667	15.967766666666668	21.2408	19.1213	14.542766666666667	19.58406666666667	6.25624	26.875033333333334	15.1856	21.402466666666665	26.974033333333335
SollycM82_v1.1G043890.1	0	6.7848925	13.01445	10.427465	19.04855	18.980925	16.199075	17.2344	13.474450000000001	13.460275	14.7938	13.61425	13.699175	12.624	13.020125	14.328524999999999	0	8.72869	17.7115	26.598775	19.383499999999998	24.41355	19.69235	19.431425	16.241975	18.13185	16.258975	13.7554	14.971725	11.181625	14.94205	18.09	0	0	18.503825	20.38895	19.550475	20.4481	20.831975	19.586125	12.57865	11.166485	12.055725	10.0424825	12.288	11.05175	10.6415575	14.718675	0	0	17.157775	19.5476	16.46415	19.80965	22.8169	18.79955	14.536475	14.1839	14.984425	12.34445	12.065900000000001	12.8145875	16.805225	12.76845	0	13.08195	16.9228	12.165475	19.20595	15.919550000000001	21.283525	10.34712	13.9735	10.307535	12.822199999999999	8.11562	10.088875	0	0	11.20537	16.81275	9.2315875	9.0650875	14.7361	9.5237725	14.32005	10.39278	15.450625	14.7502	13.542375	15.67795	10.74729	14.048325	0	0	0	0	0	0	0	0	0	0	0	0	0	0	0	0	0	0	0	0	0	0	0	0	0	0	0	0	0	0	0	0	0	0	0	0	0	0	0	0	8.05833	5.19356	9.481873333333334	10.143266666666667	14.647366666666667	9.222926666666668	6.027823333333333	2.7700299999999998	19.813	18.44575	10.977666666666666	16.1994
SollycM82_v1.1G043900.1	NA	0	0	0	0.4173525	0.66428	0.9587725	0	0	0	0	0.2491845	0	0	0.3891025	0	NA	0	0	1.59316	0.871885	0.7056555	0	0.20976025	0.2618225	0	0	0	0.16372325	0.24920075	0	0	NA	NA	0	0	0	0	0	0	0	0.45795399999999997	0	0	0	0.15477375	0	0	NA	NA	0.235397	0	0.2890475	0.64198075	0.2640425	0.47108475	0.291035	0	0.11839825	0	0	0.41396025000000003	0	0.424871	NA	0	0.39379	0	0	0	0.5562295	0.65748675	0	0.301425	0.232655	0.431153	0	NA	NA	0.2165735	0.7802225	0	0.41958324999999996	0.5006597500000001	0.11828575	0.5877725	0.123054	0	0.449375	0	2.12465075	0.3264975	0	NA	NA	NA	NA	NA	NA	NA	NA	NA	NA	NA	NA	NA	NA	NA	NA	NA	NA	NA	NA	NA	NA	NA	NA	NA	NA	NA	NA	NA	NA	NA	NA	NA	NA	NA	NA	NA	NA	NA	NA	0.93479	0.9902770000000001	1.9453533333333333	3.59623	3.30452	1.1992933333333333	0.41014666666666666	0.531338	0.4523446666666667	0.8110999999999999	1.1357796666666666	1.9781866666666665
SollycM82_v1.1G043910.3	5.006091666666666	4.941495	5.6405925	15.710650000000001	18.09055	16.71885	22.292025000000002	24.700274999999998	17.2467575	20.720875	20.033675	5.2971775	4.5027425	4.4724425	2.5024699999999998	3.7037125	6.892779333333333	7.759525	6.5418675	6.9752325	14.22555	20.16	22.224775	29.9477	17.78805	16.757375	25.456625	3.5093550000000002	3.1496525	3.6622025	2.3047225	2.76427425	0.6015716666666666	3.1594866666666666	7.2170375	12.4605975	17.93025	19.366625	20.97255	23.38445	4.182224000000001	4.4915	4.5249049999999995	0.74612075	0.83449275	0.6947656999999999	0.5745085	0.8540384999999999	19.36349	11.56611	11.84935	12.745115	31.457925	43.916475	38.082175	41.838975000000005	13.3177175	16.09298	9.3442825	2.3496	1.6627795	2.518165	1.8180875	1.35361175	185.17020000000002	26.76285	14.11975	26.82615	28.9328	59.788775	68.7734	28.7734	29.810299999999998	13.60613	8.2551425	7.1383875	5.7964875	3.286799	0.7484726666666667	11.5770975	13.166375	3.2441750000000003	3.7857775	4.40198	3.8146449999999996	2.2865005	2.3072425	3.045295	1.8914325	1.46761675	1.5740745	2.100385	2.0452225	0	0	0	0	0	0	0	0	0	0	0	0.407499	0	0	0	0	1.73574	0.5693633333333333	0.441686	1.7459633333333333	0.7403400000000001	0	0	0	9.42109	10.556463333333333	3.5601866666666666	43.7839	14.408733333333334	11.619813333333333	8.767343333333333	14.804183333333334	0.246522	0	0	0.6310066666666666	0.074433	0	0	0	17.356166666666667	9.662003333333333	23.071	20.5698	23.784066666666668	26.868033333333333	17.2929	22.564433333333334	12.404973333333333	6.9127825000000005	81.52906666666667	123.22233333333332
SollycM82_v1.1G043920.1	12.248356666666668	19.4125	27.9561	27.937475	36.39555	36.057175	40.603750000000005	41.712125	28.984425	35.8143	42.057825	16.085	18.541175	14.90005	13.997625	16.64925	6.029515333333333	23.948625	38.6032	35.39275	43.356325	38.092375000000004	53.196875000000006	40.660175	23.6879	31.373975	30.98975	13.8359	13.445325	11.557	12.243225	15.94765	9.908723333333333	0.8116446666666667	41.502575	43.3594	55.457825	43.012699999999995	67.846275	50.7034	7.6906925	8.8110175	10.670314999999999	4.4021975	4.516825	4.24562	5.4474075	7.62562	8.458556666666667	1.84859	47.415175000000005	44.95675	63.976175	67.1741	87.45355	55.1881	22.810725	25.333575	24.151775	12.3669575	11.4277775	12.1906725	18.1738	17.969025	5.341576666666667	40.504125	52.921775	42.91925	71.924775	71.04755	79.2355	19.894975	30.086025	21.093025	18.14365	12.800825	20.666225	7.514293333333333	5.797666666666666	19.157325	13.61995	15.467324999999999	7.3454875	14.4442	9.4961175	14.1264	11.09865	20.022875	10.48042	10.217985	12.933425	9.6217675	12.696225	1.0372226666666666	4.97978	15.063333333333333	4.088196666666667	1.07296	4.495586666666667	6.84279	8.32467	0	0.182456	0.808971	0.16343526666666666	0.11681833333333334	1.2636203333333333	2.4457133333333334	2.9097866666666667	0.6029663333333333	0.9765838333333333	0.137927	0.017212366666666666	0.21738000000000002	0.8295413333333334	0.5563293333333333	0.30253399999999997	5.00672	16.663933333333333	3.9335066666666667	2.3974466666666667	1.2412476666666667	2.3232466666666665	1.8272466666666667	0.8770673999999999	0.702233	1.58978	0.1653915	0.333327	0	0.4107873	0.7545073666666667	0.13844856666666666	36.28026666666667	14.598133333333333	20.569766666666666	16.534466666666667	19.802666666666667	25.514766666666667	13.678466666666667	10.589696666666667	57.42366666666666	17.008725	25.367366666666666	40.66766666666667
SollycM82_v1.1G043930.1	0	27.042	22.64165	29.1964	33.9785	31.50085	29.4481	31.033649999999998	25.464075	27.1245	28.677599999999998	15.55125	15.569424999999999	13.653925000000001	15.551549999999999	19.52925	0	24.321425	23.95355	38.812200000000004	28.508375	28.6324	25.543025	31.195225	22.4445	21.153	23.32955	16.094974999999998	15.399574999999999	14.429325	15.203299999999999	25.05405	0	0.059222	23.079925	26.120350000000002	20.157799999999998	20.2284	21.62125	24.7318	17.605725	16.263375	19.270775	13.040424999999999	14.322	12.781925	16.271124999999998	24.489075	0.41339200000000004	0.09102466666666666	24.455225	32.33405	29.593275	24.7505	28.620725	31.408099999999997	21.233175	20.726375	24.0996	16.12195	17.792975	15.858375	20.270475	25.912675	0.074474	30.1201	29.302625	22.3266	35.217125	28.967175	33.162775	26.243074999999997	22.9082	18.076325	17.508375	18.786875000000002	23.52965	0.029669699999999997	0.1312603	27.192275000000002	25.610125	8.756662500000001	12.542275	15.593125	11.710575	38.07205	29.096075	31.2865	47.471525	37.56885	37.358025	49.416725	64.130725	0.08577633333333333	0.024839700000000003	0.028013133333333332	0	0	0	0	0	0	0	0	0	0	0	0	0	0	0	0	0	0	0	0	0	0.2607465	0.17454443333333333	0.22749336666666667	0.25251676666666667	0.08397233333333333	0.8363266666666666	0	0.10954116666666668	1.5461353333333334	0.028365566666666665	0.16784036666666666	0.34113333333333334	0	0.3437766666666667	0	0	9.87993	7.729373333333333	11.683633333333333	12.333133333333333	14.1733	12.081999999999999	9.62336	5.698353333333333	29.197766666666666	32.06335	23.460633333333334	22.327
SollycM82_v1.1G043940.1	0	0.18743700000000002	0.20774165	0.3166545	0.61167175	0.7590925000000001	0.683615	0.43667374999999997	0.2416915	0.339659	0.4199715	0.297920075	0.16443845	0.26543300000000003	0.3129945	0.306356975	0	0.2814505	0.23867349999999998	0.605728	0.3644555	0.44905925	0.63149	0.144985825	0.18419525	0.17405575	0.196868475	0.12402925	0.16199950000000002	0.129250975	0.140196625	0.21977175	0	0	0.33144450000000003	0.41933499999999996	0.30721375	0.3177525	0.7484649999999999	0.35307575	0.28142524999999996	0.1390386	0.35302125	0.36703725	0.212872	0.21660625	0.180066	0.33067575	0.4204056666666667	0.041251333333333334	0.14494725	0.6604255	0.132498775	0.22099475	0.41110349999999996	0.31043975	0.2443406	0.1970091	0.20880215	0.16861700000000002	0.11472722500000002	0.1640024	0.2539445	0.38515375	0	0.288249025	0.50753475	0.34336725	0.46867025	0.5968402500000001	0.1859525	0.4021915	0.28382925	0.29631275	0.27649575	0.2124565	0.36678425	0.8605466666666667	0	0.129099325	0.5471677500000001	0.120280825	0.058124524999999996	0.27569375	0.07179805	0.21471875	0.085499725	0.27775375	0.26910375	0.30651100000000003	0.27555674999999996	0.2873009	0.35492775	0	0	0	0	0	0	0	0	0	0	0	0	0	0	0	0	0	0	0	0	0	0	0	0	2.1497486666666665	4.805863333333333	0.07745833333333334	0.029478	0	0	0	0	0	0	0	0	0	0	0	0	0.3055073333333333	0.0792441	0.23233366666666666	0.425958	0.3464216666666667	0.38776133333333335	0.19283399999999998	0.05311693333333333	0.5139523333333333	0.5853235	0.718709	0.35908
SollycM82_v1.1G043950.2	0.055925	11.624525	19.319775	22.017400000000002	41.017700000000005	79.79255	53.50575	40.70155	79.743525	61.855375	53.146924999999996	77.414475	63.449275	50.495675	56.190125	65.5062	0.012983733333333332	12.968925	16.422675	29.470375	32.6595	50.7424	42.3848	47.523175	53.241275	47.876225	47.262825	55.731750000000005	48.023425	54.9732	47.444225	51.318425	0	0	15.65445	24.08335	24.063924999999998	45.2003	35.218925	34.039775	48.191925	38.44515	39.690275	40.095525	35.627175	30.836925	34.622225	39.93795	0	0.14076756666666668	18.06655	28.416475	35.858999999999995	55.6846	56.638999999999996	55.28525	55.54305	54.1139	59.9807	41.756725	44.942375	55.2453	43.491875	40.91375	0.979677	16.78005	21.3085	26.40725	41.53115	63.887575	59.130025	70.193925	59.40355	61.7181	48.496875	53.626875	58.636675000000004	0.012320333333333334	0	9.1349625	23.236775	22.493425000000002	43.144774999999996	52.544275	40.704825	50.782849999999996	41.743674999999996	52.56055	48.964525	44.987925000000004	51.696725	48.452925	47.13985	0	0	0	0.011878166666666667	0	0	0	0	0	0	0	0	0	0	0	0	0.023990933333333336	0.09178803333333334	0.0116717	0	0	0.05192733333333333	0.0135136	0.013504233333333332	0.6617143333333333	1.1109073333333332	1.4733733333333334	3.96893	2.5236033333333334	3.1546033333333336	4.704676666666667	3.1139266666666665	0	0	0	0.02714736666666667	0.0110465	0	0	0.010469966666666665	19.043366666666667	20.294866666666667	19.218633333333333	19.781433333333332	14.762833333333333	17.1446	14.466966666666668	9.04116	14.904933333333334	50.557975	123.12700000000001	18.440466666666666
SollycM82_v1.1G043960.1	2.00138	89.01452499999999	89.15535	72.9263	59.01695	65.8231	69.2452	74.01255	81.4535	84.80875	90.65015	73.371825	84.5419	82.172325	87.0944	97.781225	2.5709133333333334	79.814575	112.01175	87.135425	59.51555	46.786175	61.74835	53.548025	59.090050000000005	57.13615	55.208200000000005	79.16875	69.248	85.13402500000001	61.671875	80.41055	1.2474853333333333	0.7899293333333334	70.70745	72.46975	59.4886	70.296525	66.538925	57.44875	65.8544	75.127475	78.2573	75.982775	78.86855	70.098675	81.575425	91.84465	3.0641966666666667	0.8324503333333333	106.568075	71.78790000000001	51.59085	50.845075	59.856300000000005	49.6762	84.9157	78.60804999999999	86.49105	75.593125	78.431725	72.2218	74.500175	92.55425	2.843496666666667	90.7335	91.72727499999999	72.43655	53.9336	47.632975	43.498025	63.550925	62.018575	57.854124999999996	63.483925	60.975500000000004	68.6277	2.7144033333333333	0.8837903333333333	137.86430000000001	58.546825	30.52655	27.131825	41.09285	29.12645	41.1712	34.560275	47.778975	36.31825	44.771300000000004	42.27005	36.697575	29.70815	0.8224086666666667	2.6157600000000003	3.3760333333333334	2.444173333333333	1.6985603333333334	1.1624943333333333	0.9047916666666667	1.7123206666666666	1.1684476666666668	3.9628566666666667	4.414456666666667	2.87017	2.1196166666666665	2.620076666666667	2.64302	3.4043466666666666	1.5361353333333334	3.12488	2.0606223333333333	2.56845	1.2265359999999998	2.4797100000000003	1.5496833333333333	2.18697	1.7259366666666667	2.019406666666667	3.377743333333333	2.51966	1.897848	3.6089433333333334	2.5266933333333332	2.32486	1.9772133333333333	4.127436666666666	2.2938966666666665	4.471616666666667	1.0182223333333333	3.1530933333333335	3.17455	4.161153333333333	55.213433333333334	50.422466666666665	55.39503333333333	57.0818	55.354933333333335	55.8847	38.375233333333334	24.7375	106.16466666666668	78.866975	81.14886666666666	86.54203333333334
SollycM82_v1.1G043970.1	0.650321	8.045237499999999	10.1044725	5.4310600000000004	6.413215	5.8497375	5.5742175000000005	8.640795	4.2110625	9.06325	7.2288275	5.5067450000000004	7.6998325	4.92709	6.1886125	5.836460000000001	0.5859516666666666	4.799965	10.020395	8.209675	7.4336725	6.4648525	3.9805325000000003	6.4911775	5.0389625	6.55612	4.7992625	2.9267775	5.590765	4.04391	5.42034	8.1115025	0.05600346666666667	0.06074063333333333	8.4609025	8.801490000000001	3.551155	8.50138	10.50794	4.654395	4.6581975	5.66369	5.387525	5.3636475	5.3344975	5.841060000000001	4.0536825	6.62469	1.7886073333333332	0.2118467	7.1884575	5.71677	8.941805	11.093795	8.193135	8.4808725	8.0609325	8.102427500000001	9.1714925	6.9360475	10.224445	4.7543025	5.78873	6.0196925	3.6819566666666668	6.9962375	9.5220775	6.8601600000000005	9.33875	8.540189999999999	7.8833875	6.176085	6.905842499999999	6.4191675	7.4790475	7.920647499999999	6.835025	0.0485448	0.07955586666666667	6.403474999999999	9.0093775	3.7826925	3.8928775	5.453065	4.7636875000000005	6.71968	6.147600000000001	8.17949	11.047735	9.6529925	5.7926575	6.651015	9.696385	0.21307213333333333	0.26055066666666665	0.13170196666666667	0.5230009999999999	0	0.013164866666666665	0	0.011241033333333332	0.1189486	0.791594	1.2505223333333333	1.087458	0.15650116666666666	0.012467166666666666	0	0	0.27915633333333334	1.3281433333333332	1.1798823333333333	1.082359	0.12758666666666668	0.061297066666666664	0.051768666666666664	0.13933866666666667	1.1509896666666668	2.8182933333333335	5.163633333333333	7.88567	2.2534633333333334	4.934826666666667	2.8785933333333333	2.2219966666666666	0.3537268	0.387308	1.2401200000000001	3.5809866666666665	0.11018023333333334	0.7109394333333333	1.6270766666666667	0.5847093333333333	17.524433333333334	16.0735	23.930933333333332	19.570966666666667	28.426266666666667	25.6831	11.854866666666666	7.756946666666667	22.1183	33.33305	20.281966666666666	25.514433333333333
SollycM82_v1.1G043980.1	0	2.148	3.4579750000000002	2.2335949999999998	8.084195	7.252935	6.7405775	7.563345	5.747005	6.2337875	6.26931	5.0502	6.18417	4.91011	4.2587075	5.0803075	0	1.6618475	2.848275	6.57619	7.9054675	7.8937175	5.41582	7.5283225	5.996395	5.87463	5.233575	4.254665	4.6239925	4.601452500000001	5.4048075	6.527135	0	0	2.6776175	6.4347475	5.8191675	6.588625	7.2702475	6.7302575	3.9149475	4.3165925	4.1186175	4.2461425	4.2866475	3.2361375	4.04803	6.3811475	0	0	2.8054025	5.5265450000000005	6.11681	10.356155	7.521532499999999	8.8790725	6.3138225	6.034055	5.7212475000000005	5.89547	5.9468974999999995	5.157275	6.242415	6.821515	0	2.66583	3.252115	2.3410675000000003	6.8342875	8.0900575	8.1889475	6.80068	7.5367074999999994	5.98371	6.4602625	5.7727975	6.27833	0	0	2.1895189999999998	6.7283525	3.9154799999999996	2.2468175	4.6924275	2.2847625	5.7342075	3.0325474999999997	5.042425	7.078505	5.4271625	6.9060749999999995	6.013985	7.7748025	0	0	0	0	0.14318266666666665	0	0	0	0	0	0	0	0	0	0	0.16668400000000003	0	0	0	0	0.17971766666666666	0	0	0	0	0	0	0	0	0	0	0	0	0	0	0	0	0	0	0	3.074386666666667	1.6436133333333334	2.179336	2.8989366666666667	3.178656666666667	2.17089	1.74329	0.9138213333333334	4.40927	6.3239175	2.6966733333333335	3.78014
SollycM82_v1.1G043990.1	85.26849999999999	0	0	0	0	0	0	0	0	0	0	0	0	0	0	0	107.54073333333334	0	0.0491045	0	0	0	0	0	0	0	0	0	0	0	0	0	163.6686	225.487	0	0	0.120223	0.07690852499999999	0.15299275	0	0	0.023717125	0	0	0	0	0	0	118.26596666666667	228.92633333333333	0	0	0.0200392938775	0	0	0.025193	0	0	0	0	0	0	0	0	98.1814	0	1.9252025e-5	0	0	0	0.024830525	0	0	0	0	0	0	71.22886666666668	181.91166666666666	0.0660405	0	0	0	0	0	0	0	0	0	6.077175e-9	0	0	0	143.16066666666666	160.86033333333333	206.851	99.72416666666666	98.93896666666667	56.44126666666667	43.480333333333334	50.97623333333333	192.57033333333334	249.59833333333333	232.247	124.88833333333334	137.54233333333332	55.586	36.19983333333333	32.0319	246.30233333333334	169.28166666666667	198.62266666666667	162.093	206.54466666666667	83.32116666666667	62.453199999999995	55.309666666666665	333.53533333333337	289.8806666666667	317.5606666666667	244.24966666666666	254.01000000000002	172.46866666666668	182.735	139.66566666666665	237.82333333333332	143.59046666666666	180.709	113.27353333333333	177.49	105.02756666666667	79.76859999999999	68.2723	0.022663100000000002	0.008138766666666667	0.020177166666666666	0	0.02432173333333333	0	0	0	0.026338966666666665	0	0	0
SollycM82_v1.1G044000.1	0	0	0	0	0	0	0	0	0	0	0	0	0	0	0	0	0.047322333333333334	0	0	0	0	0	0	0	0	0	0	0	0	0	0	0	0.08647493333333334	0	0	0	0	0	0	0	0	0	0	0	0	0	0	0	0	0.026196766666666666	0	0	0	0	0	0	0	0	0	0	0	0	0.14733625	0	0.69664	0	0	0	0	0	0	0	0	0	0	0	0	0.09453566666666667	0	0	0	0	0	0	0	0	0	0	0	0	0	0	0	0.11538133333333334	0.04166536666666667	0.025666766666666663	0.05602966666666667	0	0.07474526666666667	0.0722353	0.11757303333333333	0.017768166666666665	0.03583833333333333	0.152497	0.11644406666666667	0.027754466666666665	0.10169053333333333	0.07528333333333334	0.08452316666666668	0.0135118	0.09628	0.029693466666666668	0.0261175	0.03872893333333333	0.07121806666666666	0.043287400000000004	0.214416	0.016786600000000002	0.03547	0.06163923333333333	0.12900696666666667	0.013706033333333333	0.075073	0.0640979	0.10836886666666666	0.03325123333333333	0.084973	0.04895466666666667	0.036987	0	0.02725146666666667	0	0.158646	0	0	0	0	0	0	0	0	0	0	0	0
SollycM82_v1.1G044010.1	34.0072	1.24841075	0.77848825	0.414518	0.3403685	0.8766149999999999	1.1290775	0.56972925	0.6755125	0.5471855	0.5106905	0.96651775	0.87370875	0.729661	0.40353525	0.08093325	40.22153333333333	2.260285	0.50881875	0.53685075	0.437252	0.43557650000000003	0.09777075	0.3098795	0.324191	0.38070425	0.2481315	0.15536885	0.14871185	0.1381405	0.1137465	0.013488425	46.74856666666667	17.897166666666667	2.9006525	2.05241	0.8816445	0.529919	0.5702555	0.6867460000000001	0.21421975	0.3313485	0.30258675	0.049259375	0.180509	0.17101624999999998	0.113265	0.02211415	26.352400000000003	22.92246666666667	1.38691425	1.12024625	0.6419465	1.22546225	0.7992555	1.3719775	0.6616675	0.87555575	0.7216075	0.1904559	0.154351	0.3763495	0.11512475	0.23203	37.4602	3.6138149999999998	2.3038375	1.7277075	2.2137975	1.830728	2.5490425	1.39297575	1.8443975	1.16264875	1.07817875	0.4536589	0.6040905	35.728699999999996	36.418733333333336	6.447345	6.6420025	1.07355675	3.05179	3.8510875	3.6985075	1.1519694999999999	2.060105	3.5906275	0.8286705	1.3100275	2.636475	0.8094195	1.0269032500000002	66.82243333333334	27.721766666666667	10.789956666666667	2.2624283333333333	2.7512933333333334	0.6707866666666668	0.06872353333333334	0.44243166666666667	48.649300000000004	11.030766666666667	8.839653333333333	3.9006766666666666	4.224013333333334	1.300929	0.794828	1.099924	39.198566666666665	17.523466666666668	7.74225	3.4717866666666666	2.2690566666666667	1.4354826666666667	0.633886	1.0280146666666667	45.29773333333333	20.204700000000003	6.859896666666667	7.231976666666667	3.1451346666666664	2.24381	2.27767	0.977006	40.52596666666667	24.846833333333333	3.179242	2.4002796666666666	3.416036666666667	3.4362069999999996	2.149998	4.027943333333333	7.17524	4.904093333333334	9.044663333333332	10.880683333333334	12.430233333333334	8.966786666666668	7.00132	40.88353333333333	2.99608	0.18819175	22.1196	9.099846666666666
SollycM82_v1.1G044020.1	49.2956	241.02425	303.18125	308.161	316.09425	265.20050000000003	270.14975	275.93075	272.356	264.1785	267.225	199.68375	211.477	182.901	185.3785	225.917	41.941433333333336	222.79925	297.26225	342.1015	294.493	226.94225	253.95575000000002	228.9545	175.7745	156.3475	178.74025	118.057	110.6236	136.82825	118.160625	171.26774999999998	20.945333333333334	27.0227	305.65875	331.08725	247.39675	184.8695	212.055	184.496	85.810975	86.596	83.9984	93.085375	96.035675	74.8243	97.06535	125.16475	36.462	23.6786	292.338	330.21524999999997	216.26675	187.2645	193.60675	195.1535	126.73474999999999	119.4687	128.4195	97.1031	106.24115	104.280875	97.97749999999999	158.46625	50.210300000000004	256.74025	300.17375000000004	266.06	230.93325	178.0545	151.3055	162.355	136.32975	154.15475	114.39025	154.404	147.02325	53.36946666666667	29.944399999999998	117.757525	148.75125	46.034949999999995	25.689875	45.433625	35.771675	41.368075000000005	36.7322	62.0023	34.72295	47.760525	53.309975	39.200275	38.215175	19.930933333333332	22.876066666666667	17.197266666666668	15.8605	22.809033333333335	20.576933333333333	21.165233333333333	35.97363333333333	15.071843333333334	22.112933333333334	17.414633333333335	24.440333333333335	22.8679	21.623366666666666	21.671933333333335	28.002066666666668	16.546033333333334	31.03206666666667	20.465366666666668	13.557286666666666	36.221066666666665	25.852966666666667	18.3275	38.125366666666665	24.785533333333333	29.7688	37.88206666666667	32.28966666666667	25.7284	27.074466666666666	25.346166666666665	34.639199999999995	18.736720000000002	20.220866666666666	25.4508	20.150066666666667	20.9422	27.786566666666666	20.024333333333335	27.930400000000002	529.317	519.6793333333334	448.198	520.7716666666666	562.7756666666667	510.278	123.401	106.0831	246.62433333333334	172.79825	96.01353333333333	254.21800000000002
SollycM82_v1.1G044030.2	0	80.054225	79.916325	90.07845	99.13245	101.806525	94.341475	105.15729999999999	78.09475	79.41137499999999	81.158475	68.66890000000001	60.373774999999995	54.531975	48.265	61.959475	0	88.02825	77.354575	111.25125	80.434425	94.159525	74.66095	95.574975	73.230075	77.36585	75.281375	64.5447	57.783100000000005	57.4499	55.890425	73.88867499999999	0	0.122634	78.79124999999999	100.42125	87.75755000000001	81.5345	91.26565	88.54535	48.95925	40.968199999999996	52.184825	42.374925000000005	41.51975	38.680825	42.369375000000005	55.86655	0	0.25499133333333335	80.939625	95.08647500000001	73.25897499999999	63.145625	77.620375	80.654375	65.02895	65.475825	66.64365	52.229075	50.631	53.21225	61.150175000000004	58.157925	0	95.9905	80.17637500000001	74.76332500000001	82.94919999999999	73.21925	71.935675	71.721925	66.582425	72.20467500000001	56.4155	58.490975	67.565425	0	0	58.510075	83.157225	30.253325	19.079075	29.087275	20.62545	25.588575	18.647375	27.2603	25.191125	25.520175000000002	29.2711	29.342824999999998	31.6607	0	0	0	0	0	0	0	0	0	0	0	0	0	0	0	0	0	0	0.26263033333333335	0	0	0	0	0	0	0.12470566666666666	0	0.08591766666666667	0	0	0	0	0	0.13930166666666668	0	0	0	0	0	0	44.50893333333333	48.1053	72.19486666666667	75.6769	65.38686666666666	60.43396666666667	25.7576	18.523899999999998	66.9393	45.04615	102.62826666666668	88.5682
SollycM82_v1.1G044040.2	0.764074	10.823095	14.475325	13.85605	28.64525	31.07785	30.959600000000002	33.1197	31.752475	31.60735	34.6432	25.803	29.7408	27.88225	21.035899999999998	26.398725	0.534774	12.339974999999999	13.757175	35.41495	32.43295	32.647775	25.910825	34.828375	28.1357	30.798725	29.508875	24.351375	25.85695	25.2986	24.448025	34.857025	0.16207933333333333	0.31268066666666666	13.94705	27.288575	22.433775	22.931475	30.724275	21.50095	18.367	19.1672	26.117825	20.765725	26.83555	19.6371	21.770125	31.423125	0.23612266666666668	0.4399116666666667	15.74355	27.536625	26.008025	38.727325	39.20195	33.6174	29.036974999999998	27.238225	36.987375	27.31995	30.3334	29.85575	33.13925	34.15255	0.1999645	16.7652	18.30225	22.7467	36.786474999999996	35.43295	42.699325	35.16135	33.421825	30.686525000000003	37.664275	31.91015	35.23525	0.7415976666666667	0.6908413333333334	23.3792	38.71675	20.645475	15.2708	27.807475	16.4476	34.3754	18.833199999999998	39.772	34.3119	29.706425000000003	36.389375	23.3159	32.214825	1.5186203333333332	0.6647689999999999	0.07762796666666666	0	0	0	0.013598533333333334	0.029002733333333332	3.490123333333333	1.1328643333333333	0.5281182666666666	0.16057143333333335	0.024196866666666667	0	0.05498056666666667	0.09255743333333333	1.5409	1.4939516666666666	0.35726233333333335	0.04790166666666667	0.16052129999999998	0.14016203333333332	0.1924979666666667	0.25189883333333335	0.883328	1.9351233333333333	0.5204703333333334	0.8755193333333333	0.17439833333333332	0.42557019999999995	0.03330466666666667	0.1665306666666667	1.4038746666666666	0.5259213333333334	0.011715233333333333	0.0166362	0.10287656666666667	0.16104233333333332	0.05549433333333333	0.08571766666666666	24.367533333333334	17.4552	21.7495	21.319533333333332	23.662566666666667	23.069966666666666	14.816466666666667	12.519	34.39653333333333	52.709424999999996	27.402566666666665	27.510366666666666
SollycM82_v1.1G044050.1	0.230676	0	0.022523225	0.38470075000000004	0.40594075	1.1378727499999999	0.79097875	0.81255675	0.204766	0.1498842	0.140343	0.133052625	0.01469925	0.086968475	0.032035275	0.057904250000000004	0	0.04078245	0.02224285	0.0248976	0.105642775	0.883923	0.46476025	0.6999172499999999	0.096154975	0.03520175	0.01496765	0.11151505	0.06334762499999999	0.097672975	0.03475935	0.07930762499999999	0.07959366666666666	0.09173066666666667	0.0243973	0	0	0.0216251	0.05308825	0.0457855	0.025198724999999998	0	0	0	0.03605675	0.054238225	0.04772245	0.093546475	0	0	0	0.06841755	0.108393425	0.11748990000000001	0.0908969	0.12631825	0.030993425	0.024762275	0.054816075	0.0242135	0.043665	0.027689	0	0.013041	0	0.0209304	0.02372235	0.21905305	0.80353575	0.627290625	0.19764974999999999	0.164286325	0.028215650000000002	0.019919875	0.0121965	0.009655325	0.024716549999999997	0.942945	13.46788	0.07341435	0.031664	0.013582325	0.021831325	0.035431275	0.04069625	0	0.0098428	0.0207627	0.009521525	0.025749275000000002	0.016118075	0.061887775	0.027301975	0	0	0	0	0	0	0	0	0	0	0	0	0	0	0	0	0	0	0.05407566666666667	0	0	0	0	0	0	0	0	0	0	0	0	0	0	0	0	0	0	0	0	0	0	0.007754233333333333	0.004857366666666666	0	0.022528966666666667	0.006200066666666667	302.9243333333333	84.51423333333334	0.0062878	0.080078675	0.03209619	2.7343466666666667
SollycM82_v1.1G044060.1	13.0612	30.243575	17.7985	7.98393	4.4519874999999995	2.9581850000000003	3.3771725	3.4723275	3.7899275	3.4401075	3.49947	0.66839275	0.3426995	0.23915825000000002	0.13820825	0.4169455	16.555183333333332	27.32065	11.70145	4.607445	2.13002	1.70731	1.11539725	3.252485	1.769485	1.6712500000000001	2.12353525	0.416569	0.31910275	0.182657325	0.592984	0.5879797499999999	22.093576666666667	6.4798800000000005	14.297699999999999	5.9886725	2.646225	2.3092925	2.0432875	2.47197	0.3509395	0.17566800000000002	0.56121975	0.240155	0.0234108	0.08680292499999999	0.162990725	0.23288825	18.327333333333335	6.4293	9.7586475	3.5252125000000003	1.970575	0.89237925	0.82829	1.6438975	0.4165485	0.38861275	0.47298675	0.34559025	0.1995454	0.080369775	1.18372025	1.6775775	17.8256	25.586625	11.565875	3.6668075	1.7080625	0.6379815	1.3786575	1.09264875	0.385301	0.348311	0.227575	0.47610375	0.7729812500000001	27.079966666666667	10.176383333333334	25.34515	12.58785	0.9568915	0.374401	0.51315165	0.3849365	0.19383224999999998	0.13481585000000001	0.106460375	0.07196275	0.19003725	0.071700825	0.17562672499999998	0.207384825	5.82332	18.605466666666665	16.494633333333333	24.096066666666665	19.958833333333335	18.208366666666667	27.4373	29.409966666666666	5.271963333333334	13.395383333333333	19.551133333333333	21.956666666666667	17.5847	34.47806666666667	32.15156666666667	38.72233333333333	4.779986666666667	7.330886666666667	11.3604	16.354066666666668	11.38506	28.005	31.238433333333333	36.0631	6.774086666666666	14.8933	25.009733333333333	29.647433333333336	18.229333333333333	48.60113333333334	43.23623333333334	38.585433333333334	7.432756666666667	6.871663333333333	10.396736666666667	15.161666666666667	10.01145	27.766933333333334	36.7361	35.40213333333333	1.64274	1.4547666666666665	1.7320200000000001	3.1252933333333335	1.8769866666666666	1.9301633333333335	2.2489566666666665	1.2132986666666667	11.191866666666666	0.389571	6.549683333333333	7.99278
SollycM82_v1.1G044070.2	0	162.3715	123.10325	124.599	114.968	97.299725	111.59224999999999	120.6585	59.549825	64.50265	62.91565	46.774	43.83355	44.3196	34.740899999999996	34.50095	0	154.3895	93.9936	95.4349	81.7003	97.943625	94.63929999999999	104.00525	52.496275	50.003025	52.573325	37.064350000000005	36.686325000000004	37.74325	27.785375000000002	35.803875	0	0	108.85475	104.59475	69.347475	72.96235	77.56425	76.635325	29.03285	27.673525	27.9282	27.12715	24.525925	21.36205	22.506425	31.869575	0	0	110.70785000000001	98.719175	88.94905	80.25315	96.351475	106.97975	53.4824	53.2883	49.949975	40.793425	36.983575	32.939825	38.5176	41.372275	0	117.52425	80.2435	84.109125	95.45275	76.402125	73.5826	58.832225	53.725975	48.8812	43.896525	44.441500000000005	47.3515	0	0	148.80775	114.95925	44.895675	29.531399999999998	40.051325	33.352275	29.54405	21.183	28.646725	31.057725	30.247775	33.017625	32.918875	33.049800000000005	0	0	0	0	0	0	0	0	0	0	0	0	0	0	0	0.14373833333333333	0	0	0	0	0	0	0	0.17265733333333333	0	0	0	0	0	0	0	0	0	0	0	0	0	0	0	0	100.02613333333333	71.59716666666667	56.911966666666665	67.46696666666666	102.84153333333333	75.36246666666666	52.2635	17.221433333333334	134.47066666666666	27.0473	59.56336666666667	57.11976666666666
SollycM82_v1.1G044080.6	2.270173333333333	68.1343	99.77045	191.1095	223.81975	70.891575	140.099	224.07425	13.50254	27.0665	34.474675	3.300005	3.559685	2.8871849999999997	2.68707	2.11118	0.11794700000000001	47.326724999999996	45.69045	133.64125	236.67025	97.34755	142.94425	300.419	7.556045	10.456745	19.485405	1.588055	1.942005	2.5882	1.427825	1.7490299999999999	0.09743553333333334	0	10.720025	21.353650000000002	33.794325	19.039825	34.450025	35.6829	3.874775	5.749455	8.5419	2.0807425	2.06377	3.04807	2.25014	2.4640524999999998	4.069710000000001	3.0950366666666667	21.215049999999998	60.24665	173.68025	98.84325	139.30075	220.11875	8.009305	7.8457525	7.37659	2.578485	3.6998875	2.8735125	3.896385	3.2221075	3.2430033333333332	26.723025	27.661475	69.1966	221.625	94.269375	145.9125	12.4030175	9.917465	3.80003	4.98648	5.612575	5.2976875	0.5547419	33.421866666666666	20.997775	12.3343525	5.8657525	4.6394925	7.989775	5.52587	4.1987075	4.1649875	4.003605	4.6010175	3.948365	4.7271475	4.9135	4.953315	0.04605593333333333	0	0.0166744	0	0	0	0	0	0.19932133333333332	0	0.0212295	0.1379612	0.0110356	0	0	0.018374666666666668	2.9120066666666666	0.3973833333333333	0.16024133333333335	0.21865766666666667	0	0.039706	0.03780833333333333	0	18.6959	9.711886666666667	16.7153	18.784833333333335	7.30553	10.93342	10.8253	9.168146666666667	0.25261666666666666	0.0188494	0.010734133333333333	0.027677466666666668	0	0.06728156666666667	0	0	3.803526666666667	16.5497	39.152033333333335	51.27896666666666	13.375266666666667	8.748686666666668	14.0419	6.96157	54.44903333333333	1.60246	21.5359	52.878366666666665
SollycM82_v1.1G044090.1	1.3797300000000001	30.12385	41.2312	39.4259	65.59847500000001	49.518550000000005	51.021875	57.9122	34.32735	28.721625	27.861425	33.363275	30.242	26.551125	27.8245	30.368475	1.8166200000000001	26.7028	40.546475	72.22055	74.90837499999999	62.216175	54.728175	80.22460000000001	41.848075	38.826425	41.143325	31.339875	34.01035	28.35095	40.565775	44.975750000000005	1.5041323333333334	0	23.525575	34.152699999999996	36.850425	39.944775	41.99315	41.84035	42.006975	39.448975000000004	38.5639	30.778850000000002	26.492	25.997124999999997	32.51135	41.28775	0.332549	0	30.9367	51.6516	84.0829	87.25642500000001	90.45985	88.22305	40.166525	49.895075	33.3806	33.859225	32.823875	31.88465	43.638975	38.515775	0.044049	40.451275	41.1232	36.864075	73.26825	79.64405	99.091625	43.434850000000004	44.7487	38.15365	40.853375	40.554425	48.73885	12.847343333333335	0.7902443333333333	23.267915	45.404925	24.046	27.794625	35.1059	28.869725	38.029325	31.63375	36.9123	41.38495	34.8209	47.503875	44.528675	48.270525	0.025366966666666668	26.188706333333332	214.30233333333334	70.18083333333334	19.08533333333333	11.537996666666666	37.2647	27.331833333333336	0	0.034104333333333334	0.37377733333333335	0.17271466666666668	0.061089833333333336	0.079494	0.23041999999999999	0.2525387	0	0.115627	0.3475743333333333	0.024206966666666666	0.4352743333333333	0	0.12811133333333333	0	0.0935	0.60639	0.2692344	0	0.030456633333333333	0.027294966666666667	0.025685	0	0.40288999999999997	10.19796	5.04355	3.6168766666666667	2.0735	0	0	0.53876	49.9512	36.77333333333333	40.01296666666667	33.1276	35.47566666666667	40.038266666666665	22.164666666666665	26.270133333333334	53.76323333333333	41.42035	45.94036666666666	45.35346666666667
SollycM82_v1.1G044100.1	0	3.3529675	2.97808	5.696255	4.570460000000001	3.6996175	3.1003950000000002	5.68246	2.6032065	2.6862295	4.416055	3.0750975	3.6404015	2.871615	4.8374175	5.01758	0	4.700175	4.475875	12.516625	6.036420000000001	4.4879525000000005	8.534215	3.99465	0.9565125000000001	1.5462115	1.26067475	2.5576575	1.451965	2.98254	1.75805875	1.8786592500000001	0	0.14160833333333334	2.9543575	2.91786	3.891895	5.3745650000000005	3.7012925	2.679045	2.809395	2.3317275	6.44776	2.64234	4.4732325	3.4090275	3.0359675	4.23118	0	0.3139206666666667	5.6597675	10.0720125	10.16362	5.0928225	10.1517525	4.36988	3.0899225	2.4774525	4.039445	4.7811	3.9068575	3.733325	2.3558675	2.9075075	0	4.8453725	6.454605	14.558125	16.5279275	4.97054	6.5283825	4.80224	2.6150625	2.86278	3.9625850000000002	2.721285	2.78735675	0	0.4744926666666667	10.785644999999999	3.0688	1.53734525	4.108325	5.50204	3.918485	7.474085	3.841725	6.9512	5.6167	6.53312	7.175165	4.3479675	3.34431	0	0	0.160893	0	0	0.32833533333333337	0.252361	0	0	0	0	0.171386	0	0	0	0	0	0	0	0.40494	0.4479866666666667	0	0	0	0	0.136544	0	0	0	0	0	0	0	0	0	0	0	0	0	0	58.827	63.331133333333334	50.681666666666665	43.48683333333334	45.64856666666667	68.00586666666666	27.4447	40.963566666666665	52.48566666666667	32.644225	58.0589	42.835966666666664
SollycM82_v1.1G044110.1	NA	22.79285	10.868595	2.5961275	1.6391375	1.401357	1.08366225	1.6886424999999998	1.63706	1.99543475	2.2441925	0.5879055	0.6426395	0.51806	0.50480725	1.20930475	NA	24.38065	7.5264925	2.2600275	0.85495175	0.79901625	1.10247475	0.868828	0.95260225	0.8930512500000001	1.06192625	0.49288475	0.5133605	0.424272	0.708018	0.9777144999999999	NA	NA	7.717105	3.3302375	0.81624025	0.9536067500000001	1.045631	0.9132075	0.65595875	0.6405235	0.732415	0.6073195	0.65504	0.5870175	0.6845447499999999	0.85494525	NA	NA	9.56824	3.5115075	2.1678775	1.3561415000000001	1.54568325	0.973076	1.4359485	1.44093	1.5178575	0.81870425	0.8948339999999999	0.8496145	0.9163982500000001	2.052325	NA	22.66615	7.26422	2.7790225	1.80374625	1.9443175000000001	1.0956785	1.873845	1.5510035	1.43700125	1.082139	1.2872325	1.1810524999999998	NA	NA	19.317025	9.4998975	1.234595	5.3909925	6.39241	4.545835	10.6918525	6.750835	9.137575	8.926035	8.93971	7.1959075	8.11788	7.0247675	NA	NA	NA	NA	NA	NA	NA	NA	NA	NA	NA	NA	NA	NA	NA	NA	NA	NA	NA	NA	NA	NA	NA	NA	NA	NA	NA	NA	NA	NA	NA	NA	NA	NA	NA	NA	NA	NA	NA	NA	4.62589	3.4654866666666666	5.088926666666667	6.567246666666667	5.487916666666667	5.334693333333333	5.777613333333333	5.166276666666667	22.306066666666666	0.8427905	13.036100000000001	9.319043333333333
SollycM82_v1.1G044120.1	0	169.8645	165.495	125.58175	78.39462499999999	80.822325	85.4776	86.067475	81.637525	76.63647499999999	83.8227	51.40965	61.719274999999996	51.914125	45.42015	38.9223	0.0194863	169.218	151.76175	80.043375	61.1345	66.31842499999999	84.629325	79.0724	63.596625	50.109	61.836175	28.6526	25.444375	32.292	20.701325	22.16235	0	0	95.005375	72.467075	53.923475	55.135125	56.774025	49.50025	26.346225	31.587625000000003	27.1492	27.6312	26.9151	21.124575	19.7661	24.142274999999998	0	0	127.12199999999999	76.26554999999999	86.977525	68.86475	83.7485	74.67705000000001	65.114025	63.1424	59.225875	44.171025	40.36035	34.630575	28.18275	32.7829	0	185.51675	126.0365	74.491075	61.187225	78.5802	65.09705	70.224675	84.28005	67.151425	63.4225	54.719375	46.20815	0	0	191.36849999999998	65.84085	15.284175	28.978875	36.2477	25.69725	98.866575	71.9395	74.46555000000001	101.5002	91.8224	68.973375	84.19194999999999	80.2119	0	0	0	0	0	0	0.05441866666666667	0	0	0	0	0	0	0	0	0.018545466666666666	0	0	0	0	0	0	0	0	0	0.05057266666666666	0	0.0336369	0	0.05403666666666667	0	0.19868633333333333	0	0	0	0	0	0.019791533333333333	0.13907466666666665	0	32.7636	32.455666666666666	127.41233333333334	113.95266666666667	82.7346	64.73493333333333	16.6329	30.744533333333333	112.16076666666667	20.910625	129.13866666666667	211.316
SollycM82_v1.1G044130.1	42.56263333333334	15.064425	14.5293075	0.50207975	0.31400625	2.28554	0.99861975	0.471255	1.519334	0.81390425	0.321532	0.2761865	0.28346375	0.0794455	0.140432	0	28.966216666666668	11.00887	2.9891625	0.36816574999999996	0.2971545	1.06340825	0.74460775	0.53742275	0.49415475	0.57296075	0.21458725	0.28765025	0.11291525000000001	0.05177	0.090628	0.200583	8.557739999999999	6.788556666666667	1.342558	1.44181425	1.3713155	0.426654	0.52061575	0.25364950000000003	0.10464999999999999	0.1105755	0.10632725	0.03984925	0.12999550000000001	0.03490225	0.04583175	0.03704025	22.076773333333332	6.155846666666666	2.959265	0.58971525	2.2608625	3.8523175	1.9103925	0.9080355	0.1480815	0.05536125	0.107016	0.09064074999999999	0.05128675	0	0	0.0481915	32.118	3.2496725	4.0666725	1.763935	1.54012175	8.288715	14.79275	5.4773675	1.16536675	0.7988915	0.23172500000000001	0.17694725	0.23607075	31.574399999999997	9.090266666666666	10.783445	5.319115	8.8569325	9.357145	12.72615	9.79392	14.0319425	12.746625	12.928285	9.8989025	8.988065	9.7551775	7.7210375	12.613695	7.076326666666667	6.512156666666667	4.2646033333333335	5.98189	3.730166666666667	0.9558376666666666	5.596616666666667	3.08481	6.54268	3.9205033333333335	2.93498	6.490403333333333	1.7731910000000002	1.4806993333333334	2.3566933333333333	3.37499	6.964073333333333	14.621979999999999	8.381063333333334	6.376053333333333	6.050783333333333	1.3567966666666667	2.574203333333333	1.4467136666666667	10.115916666666667	7.9970566666666665	2.0072866666666664	4.21211	2.79944	1.2677533333333333	1.6660066666666666	2.2818433333333332	7.087713333333333	9.740563333333332	2.0735533333333334	5.654756666666667	2.9799633333333335	1.57694	2.48543	1.8461666666666667	7.335256666666667	4.206363333333333	8.70196	9.840306666666667	10.728499999999999	10.209703333333334	6.799456666666667	3.5162466666666665	11.97214	0.1335361	41.62193333333333	6.8514333333333335
SollycM82_v1.1G044140.2	13.723043333333333	12.653025	18.159824999999998	16.1497	17.26435	18.775399999999998	18.64155	17.5748	22.37995	17.351950000000002	17.795725	15.112275	17.015225	16.7389	13.8839	14.823025000000001	26.3626	10.9256425	14.64115	9.1917025	10.7760175	11.501325000000001	11.0590125	11.945025	10.962105	11.94464	12.3628	9.133495	9.300235	10.423964999999999	10.0484175	14.21245	14.695500000000001	10.637233333333333	8.3782225	7.125465	7.0684375	6.3172675	6.350215	6.478725	6.3113425	6.19923	6.822825	5.8819575	5.7070975	5.48454	7.0558	9.38486	18.959633333333333	6.6781033333333335	12.176825000000001	7.6008625	4.9829175	6.7867575	6.0836575	6.24495	11.353275	12.4794	12.31115	8.357215	8.70923	8.106405	9.230435	10.4788225	15.048133333333332	13.51175	13.419525	8.2253475	8.4324025	9.32952	8.3882975	16.261400000000002	13.92915	10.911225	9.159635	7.937205	8.5563475	25.7253	19.2892	10.4455475	7.88105	4.3843825	4.33796	7.8138024999999995	6.5423225	6.93153	5.8032275	8.1935275	5.7270075	6.286875	7.865	5.46452	5.7008375000000004	24.122300000000003	7.640226666666667	5.6995233333333335	3.6191933333333335	3.4767466666666667	0.4238546666666667	1.8976466666666667	0.9273413333333334	11.830693333333334	1.4348266666666667	2.5937466666666666	1.7279056666666666	0.8155456666666667	0.29912266666666665	0.5748439999999999	0.8322476666666667	6.984313333333334	4.056206666666666	3.93054	2.3021533333333335	2.6321393333333334	0.4058813333333333	0.5467143333333333	1.1112803333333332	7.738013333333333	4.546146666666667	1.2795216666666667	3.840046666666667	1.9783263333333334	1.021014	1.3921506666666665	2.424366666666667	7.914453333333333	3.74592	0.6913616666666667	2.287246666666667	1.95124	1.684963	0.6902476666666666	1.4326216666666667	14.666500000000001	9.459883333333334	11.199333333333334	15.830066666666667	23.333933333333334	16.3722	11.646533333333334	4.68621	18.180066666666665	27.520425	21.662466666666667	14.265466666666667
SollycM82_v1.1G044150.1	53.33436666666667	234.84525	341.24425	305.24125	313.53925	301.71225	332.8705	316.3405	305.873	304.83825	296.61525	268.45425	278.95225	253.18875	190.35424999999998	175.71775000000002	51.4849	254.93475	245.38275	199.43375	174.37175	191.02425	161.2735	245.30025	183.567	157.5015	231.546	100.50765	112.195575	146.433	135.01500000000001	140.5685	15.091416666666667	72.57430000000001	193.1925	167.517	164.727	104.555275	107.801425	115.31877499999999	8.272275	9.4842275	12.3823825	14.068475	8.744585	10.119	7.4619825	9.66086	24.939166666666665	59.49746666666667	157.24875	112.11125	78.034375	74.691225	63.96595	110.886	21.191200000000002	19.937424999999998	45.9596	30.706125	23.178225	60.86065	24.827275	31.626025000000002	41.570299999999996	219.1085	180.12324999999998	111.37950000000001	83.660725	68.7257	55.9203	50.19215	28.14595	50.8923	29.6948	54.481300000000005	67.10657499999999	32.51016666666667	45.5258	45.5322	57.6468	17.019375	8.331105	14.575125	12.26465	10.3330825	14.49155	14.134375	9.69443	9.7243725	13.258575	9.194605	7.3584825	79.71466666666667	26.9607	19.390866666666668	16.554066666666667	12.463533333333332	7.082870000000001	9.886093333333333	9.995940000000001	67.93213333333333	28.495266666666666	20.211833333333335	21.8244	7.81501	5.50033	6.066776666666667	12.357000000000001	63.21136666666666	49.949866666666665	24.941766666666666	16.967816666666668	12.043866666666666	5.60403	5.612556666666666	9.661963333333333	74.57503333333334	40.5632	11.838280000000001	17.14763333333333	9.321093333333334	5.900056666666667	4.930816666666667	11.936326666666666	57.676033333333336	36.283233333333335	11.103263333333334	14.033146666666667	14.940633333333333	5.93321	7.204773333333334	7.748576666666667	1906.7066666666667	2064.193333333333	899.876	900.2626666666667	1185.8166666666666	1373.1933333333334	39.9878	34.9602	181.43800000000002	223.1675	0.35946433333333333	166.719
SollycM82_v1.1G044160.1	48.848866666666666	1.9633275000000001	2.282685	1.8199874999999999	1.1290752499999999	1.1059744999999999	0.8567007499999999	1.42332975	1.51943875	1.029646	0.96979275	0.65174775	0.426599	0.391645	0.171596	0.14117425	48.93683333333333	2.8922925	6.651565	2.2279575	1.13166075	2.01046125	0.6834905	0.7627245	0.372574	0.524361625	0.40878025	0.25607075	0.4625145	0.2999665	0.03332275	0.25825975	98.9971	11.652373333333333	32.994275	26.7895	5.3877725000000005	2.1295125	2.7472950000000003	3.037255	0.4208415	0.43443975	0.50416025	0.221749	0.8651895	0.66579725	0.24208475	0.210526	50.59373333333333	16.783733333333334	16.303475	4.47539	3.523155	2.2559725	1.58785	0.82371925	0.401874	0.654235	0.7018195	0.169493	0.4458875	0.38814925	0.2269115	0.15964625	37.51656666666667	2.0608400000000002	3.446905	1.60275975	3.1438775000000003	4.7950125	4.02606	1.7549875	1.898795	1.9197244999999998	1.0252965	1.01966375	0.76336225	30.32743333333333	13.44462	225.18475	96.121275	68.96515	139.2895	136.66525000000001	130.46325000000002	126.191	116.02725000000001	114.2603	142.5895	117.40542500000001	109.18675	143.149	134.68925000000002	13.487333333333334	26.710733333333334	18.220666666666666	26.572066666666668	49.037866666666666	105.66470000000001	166.83966666666666	176.34333333333333	19.161533333333335	29.241033333333334	27.973433333333332	30.295866666666665	66.70616666666666	194.13466666666665	238.88066666666666	238.066	13.7491	19.508100000000002	16.445866666666667	23.6104	39.89803333333333	119.45966666666666	169.32933333333335	140.23566666666665	9.45064	15.161066666666667	46.3437	23.778	31.871933333333335	80.09806666666667	67.6993	70.31703333333334	21.246166666666667	21.485233333333333	31.109366666666666	20.819066666666668	55.579766666666664	159.02033333333335	211.334	157.54633333333334	1.3712233333333335	1.3012733333333333	2.0647366666666667	2.4225033333333332	2.1611866666666666	1.6259299999999999	18.364633333333334	55.80296666666666	3.55584	1.3243805	4.002026666666667	7.70435
SollycM82_v1.1G044170.1	0.49264366666666665	479.279	252.8775	347.515	260.1725	196.9795	226.09275	215.72125	230.911	248.38625	212.35625	221.75675	172.356	184.6205	196.18775	229.29175	0.5362422	461.7415	225.7275	186.847	186.17275	169.10425	175.7105	218.9115	213.74375	176.042	214.05025	184.85325	205.001	211.638	190.945	228.25375	0.39382433333333333	0.1276992	236.16825	234.268	174.22875	169.397	161.88225	169.77075	179.46025	186.881	162.23825	175.81575	181.1215	158.187	189.76475	220.20374999999999	0.2937593666666667	0.04399636666666667	258.97425	289.5265	302.922	213.4605	203.33075	202.6735	235.81674999999998	250.88049999999998	197.7265	186.7705	185.19925	190.3305	204.99625	229.29575	0.5392840333333334	476.40975000000003	247.6805	392.89675	258.9285	297.07325000000003	233.628	326.48699999999997	260.6825	334.17775	249.37975	334.432	340.682	0.3462483333333333	0.13899733333333333	689.632	501.44925	187.95100000000002	315.33125	296.034	306.88424999999995	360.9085	342.39549999999997	350.75175	378.13725	365.57175	402.78925	423.49525	332.788	0.23950066666666667	0.7140696666666667	0.7612886666666666	38.76573333333334	54.112433333333335	118.36043333333333	95.11633333333333	59.18176666666667	0.028908533333333333	0.8050156666666667	1.6840333333333335	51.66193333333334	23.0425	205.11599999999999	103.96523333333333	69.13003333333333	0.24694276666666665	0.5881433333333334	1.1299133333333333	41.001866666666665	19.101666666666667	397.142	115.717	236.792	0.23938166666666666	0.9825366666666667	208.154	70.61206666666666	71.09526666666667	390.6066666666667	198.6533333333333	226.739	0.8018633333333334	0.2281101	65.538	26.220166666666664	28.21374	309.84133333333335	210.97976666666668	114.3823	136.542	180.25433333333334	222.14266666666666	203.93633333333332	197.20433333333335	183.214	114.553	109.78003333333334	205.93433333333334	237.64775	247.80966666666666	240.64233333333334
SollycM82_v1.1G044180.1	0	48.644325	22.27205	14.74555	7.713135	6.608705	6.17115	6.3873875	3.848465	2.6949875	2.53295	3.5979799999999997	2.9837974999999997	2.541085	1.3925100000000001	0.896936	0	55.1626	28.1597	7.680705000000001	2.920325	2.8348524999999998	3.04463	1.9702325	2.0532225	1.9045750000000001	1.744365	1.2301630000000001	1.23745525	0.98132525	0.675611	0.68054275	0	0	32.703075	9.32274	1.09360875	1.2090637499999999	1.066583	1.03721775	0.3915305	0.31520925	0.41730924999999996	0.19121675	0.26013225	0.1870275	0.145631675	0.44182025	0	0	31.653175	9.2492525	1.924385	1.66699775	1.23573	1.2419775	0.545111	0.5000964999999999	0.44878549999999995	0.3272645	0.49213524999999997	0.358292	0.10968025	0.23148275	0.177285	78.44275	62.384949999999996	23.463974999999998	12.328315	8.59541	5.7464075	4.164905	2.1784375000000002	1.0947390000000001	1.3335599999999999	0.73430875	0.41924625	0	0	95.70247499999999	26.545575	0.90389275	0.906809	1.41950375	1.116029	0.189284	0.58719625	0.6468134999999999	0.09992475	0.34780875	0.56437475	0.1556291	0.44487575	0	0	0	0	0	0	0	0	0	0	0	0	0	0	0	0	0	0	0	0	0	0	0	0	0	0	0.16054166666666667	0.36895733333333336	0	0	0.19177566666666665	0	0	0	0	0	0	0	0	0	132.27173333333334	98.4193	143.13566666666668	166.41133333333335	174.72833333333332	108.67356666666667	103.46106666666667	10.44457	72.01163333333334	1.708025	139.71033333333332	204.98966666666666
SollycM82_v1.1G044190.2	0.13179333333333335	50.0605	39.185175	29.427675	29.763625	29.28665	33.527725	30.700924999999998	31.342375	36.023175	32.581525	30.927425	21.50045	24.59405	23.762375	33.8028	0	41.257075	28.002625000000002	31.187424999999998	16.64455	19.951549999999997	19.79105	23.5473	32.318425	30.7787	32.5488	29.732275	32.063925	33.227525	28.7976	45.282675	0	0	26.458975	24.18355	13.70115	19.18775	14.6824	15.3958	28.070149999999998	26.35885	25.7757	20.804475	23.85535	23.768774999999998	27.047375	26.2739	0.34274	0	24.21725	22.360149999999997	21.91035	25.314999999999998	19.1782	18.675675	37.179525	40.857150000000004	32.724075	24.435125	25.34235	25.5453	31.290375	28.881549999999997	0	39.30155	28.50265	25.153575	28.208025000000003	27.98515	29.064	47.774275	43.70675	41.26435	32.278275	41.98505	47.714574999999996	0	0.19404566666666667	30.92015	42.29085	14.19405	14.106024999999999	19.46085	17.1704	32.3618	24.7173	26.358625	27.922825	27.378	29.6307	31.648625	37.959	0	0	0	0	0	0	0	0	0	0	0	0	0	0	0	0	0	0	0	0	0	0	0	0.20922233333333332	0	0	0	0	0	0	0.4075646666666667	0	0	0.199666	0	0	0	0	0	0	27.4914	27.536966666666668	44.4133	42.32143333333333	48.427366666666664	41.2461	18.93006666666667	11.159646666666667	45.8585	51.345524999999995	50.22926666666667	49.3743
SollycM82_v1.1G044200.14	0	3.6394025	5.795694999999999	6.45666	13.577625	14.585	13.982099999999999	14.21645	13.837475	15.54335	15.0223	12.0326	13.912374999999999	12.34895	9.4265175	10.2232475	0	4.322955	6.42895	17.9025	17.691325	15.460275	15.246	16.5626	13.993175	14.50985	14.784324999999999	11.120452499999999	10.73879	10.7768625	9.4115475	12.160924999999999	0	0	5.51206	11.616825	10.92938	12.639949999999999	16.36765	12.613525	8.3581725	8.119395	11.23741	8.9061125	9.6450675	8.4523775	7.898445000000001	10.87905	0	0	7.9347425	15.06145	10.908775	14.590875	18.529425	15.19515	11.25599	10.999125	13.1938	9.8501975	10.5593775	10.901175	10.1209975	10.961347499999999	0	6.455035	8.58991	8.65667	13.6561875	14.720525	16.15955	11.314820000000001	12.82065	11.191424999999999	11.809025	8.866602499999999	10.430895	0	0	3.258095	8.2284075	5.2272925	2.8777774999999997	6.022895	3.0154875	6.7811775	3.43772	7.6955925	7.355035	7.218285	8.0127025	6.2306725	7.5568525	0	0	0	0	0	0	0	0	0	0	0	0	0	0	0	0	0	0	0	0	0	0	0	0	0	0	0	0	0	0	0	0	0	0	0	0	0	0	0	0	4.817606666666666	4.114253333333334	6.196246666666667	7.041946666666667	6.7181299999999995	4.18219	7.2637	7.616526666666666	11.237536666666667	13.005375	10.931503333333334	13.371699999999999
SollycM82_v1.1G044210.1	0.15800833333333333	35.909175	37.997825	28.95135	25.704700000000003	26.890875	26.120775000000002	26.39265	21.667475	19.523850000000003	21.62655	18.253725	18.0687	16.84775	16.20235	18.04375	0	39.1856	41.43025	28.901049999999998	23.880625000000002	27.299	20.534525	26.9289	24.12275	21.4678	26.084274999999998	16.0844	17.174750000000003	15.296825	17.89765	21.203075	0.22291266666666668	0	33.7324	27.209225	21.998275	22.337400000000002	21.36875	21.765825	10.3220575	11.5379	10.22939	8.2024775	6.82357	7.3187	7.6839075	10.20561	0.254324	0	39.34015	24.1309	27.912875	18.172325	23.52765	23.39985	17.627675	16.944625	13.01685	13.28295	13.197775	12.915125	16.07955	17.0534	0.05632433333333334	40.046625	39.641325	29.03225	28.037875	17.861349999999998	19.899075	20.63605	20.603975000000002	18.03325	14.0516	16.26235	19.840325	0.08691066666666666	0	19.92175	17.311425	7.836505	5.0542625	7.3250575	6.1550075	7.080830000000001	4.8010725	6.6602675	6.1344225	6.94106	6.7551475	6.5645725	7.4696375	0	0	0.03687833333333333	0	0.031998	0.09596533333333333	0.837138	0.45425499999999996	0	0	0.092116	0.046173	0.47070306666666667	0.6700226666666667	0.3154613333333333	0.7939673333333334	0	0	0	0.16178466666666666	0.12150633333333333	0.5826806666666666	0.177036	0.22837666666666667	0	0	0.10883296666666667	0.2768123333333333	0.387629	1.5948323333333332	0.9125496666666666	0.7264280000000001	0	0	0	0.16235133333333332	3.0914866666666665	0.22034966666666667	0.27501133333333333	0	9.690523333333333	10.40569	17.1947	14.491299999999999	14.830333333333334	13.517766666666667	9.825003333333333	4.839003333333333	21.774466666666665	14.618500000000001	23.5223	30.7136
SollycM82_v1.1G044220.1	52.26873333333333	0.6704669999999999	1.7637275	1.08089175	0.371206	0.34494725	0.20910600000000001	0.36583625	0.082914575	0.185727	0.2459025	0.0207956	0.051692425	0.149350825	0.020788725	0	56.973	0.939302	1.92893	2.1208299999999998	0.7731565	0.22801375000000002	0.15567375	0.222739	0.13320700000000002	0.14854625	0.22686024999999999	0.1234458	0.09504485	0.0918195	0	0.058294725	51.4319	89.7405	2.5550100000000002	3.1080275	1.044083	0.350041	0.4080305	0.36433499999999996	0.03998325	0	0.021473575	0.014533775	0	0.01272955	0	0.046630000000000005	54.64353333333334	65.55069999999999	3.2348425	2.6697025	1.25012125	1.0098405000000001	0.68350325	0.505676	0.200592225	0.15535100000000002	0.11296165	0.063311	0.07720250000000001	0.02895835	0.112058	0.034944	49.68336666666667	4.39819	4.9691849999999995	4.813565	2.7166975	1.36374075	1.73693	0.407038	0.252915	0.1697532	0.0845614	0.2505353	0.1214023	45.4392	30.493166666666667	1.2327427499999999	2.4235125	0.46561800000000003	0.4337175	0.587024	0.5515712500000001	1.2686815	1.455005	0.93940175	1.2404105	1.05181425	0.917431	1.2768725	1.8644785	47.10106666666667	47.385133333333336	55.604299999999995	28.655833333333334	26.426833333333335	28.3407	30.398666666666667	29.326366666666665	64.38846666666666	68.81066666666666	82.26203333333333	26.301533333333335	42.06843333333333	57.890299999999996	46.760999999999996	46.942566666666664	61.026466666666664	72.16693333333333	65.22656666666667	29.044866666666667	53.2377	39.72453333333333	51.67783333333333	55.716	42.7819	55.4762	31.488466666666667	23.275666666666666	22.613533333333333	21.659333333333333	19.493233333333333	23.0906	64.1203	59.268566666666665	45.53136666666667	32.513733333333334	47.784	64.37733333333333	78.73123333333334	78.46993333333333	1.1550076666666667	0.9065066666666667	1.009816	1.2620099999999999	1.3315266666666667	1.4354466666666668	1.7744333333333333	2.533263333333333	2.0982933333333333	0.12721875	2.11787	2.0880099999999997
SollycM82_v1.1G044230.1	38.823966666666664	92.182875	117.76375	90.56755000000001	89.980075	103.71645000000001	110.30375000000001	102.95847499999999	114.05250000000001	113.03325000000001	107.59049999999999	103.0272	112.14150000000001	100.176425	86.78245	112.32175000000001	48.929766666666666	100.402675	113.4795	104.58075	98.828125	96.788025	92.739675	108.013125	110.94127499999999	112.39275	106.51287500000001	89.9685	91.35315	90.5478	91.44845000000001	113.13742500000001	23.23923333333333	29.167766666666665	100.579825	92.677125	90.689925	90.46635	101.218525	87.92505	92.38605	97.615925	90.06225	85.05565	79.723375	68.077675	77.812025	106.79374999999999	26.02466666666667	18.165966666666666	120.56125	93.54765	106.258125	121.83575	128.80875	107.37775	115.63325	120.597	111.1445	93.36907500000001	84.88114999999999	84.18545	87.078	106.70762500000001	29.306733333333334	106.13185	123.712	90.139825	92.7164	97.177425	108.37774999999999	99.159175	113.48125	96.333225	93.16075	85.362425	99.91435	30.9654	25.609366666666666	201.92025	79.6802	48.7153	43.628150000000005	66.890975	47.330625	92.682425	68.273175	89.08370000000001	107.22030000000001	94.380425	105.6232	92.534625	108.3686	25.127633333333335	14.4675	10.567216666666667	4.67961	4.772016666666667	2.6747	2.70527	5.974536666666666	18.439766666666667	9.033426666666667	10.603396666666667	7.81429	5.755943333333334	3.0432366666666666	3.7295633333333336	6.2872900000000005	18.402966666666668	12.8861	11.9524	7.752936666666667	4.407220000000001	3.68337	3.2807966666666664	8.54989	23.106633333333335	18.714566666666666	8.896693333333333	11.892766666666667	5.382226666666667	5.72497	5.411596666666666	6.42323	18.611966666666667	13.769633333333333	3.3268766666666667	5.925753333333334	6.3439700000000006	1.6158103333333333	6.185683333333333	5.550176666666667	44.43886666666666	40.576033333333335	59.37583333333333	61.63903333333333	63.5558	59.434533333333334	35.34226666666667	19.9131	97.92453333333333	107.91	89.54783333333333	98.01559999999999
SollycM82_v1.1G044240.1	0.5417846666666667	21.96545	22.847125	21.095225	31.70225	31.95485	30.9458	30.306	32.416	33.624225	33.2828	37.211200000000005	36.682375	34.887775	35.912475	44.856049999999996	0.5304667333333333	25.173975000000002	23.050150000000002	35.77285	36.5109	30.8562	29.89405	31.05225	34.469	36.17685	33.10995	35.8476	37.212824999999995	36.245000000000005	38.635775	48.100025	0.22804033333333334	0.0432653	22.9392	31.212625000000003	26.028875	28.491125	31.1246	28.885075	43.98055	46.87415	41.447824999999995	43.763575	43.0964	42.06765	47.837075	51.975075000000004	0.550457	0.045896233333333335	26.896349999999998	32.70725	29.6938	31.8209	34.2864	35.35625	34.24635	38.87905	33.988175	34.8828	35.262175	34.082425	38.280375	44.50005	0.393588	26.993825	25.222	19.919475	29.67555	30.94675	34.87565	34.8644	37.356825	32.574574999999996	30.998	28.78265	32.830775	0.7714006666666666	0.18042966666666668	26.91805	32.445225	15.924375000000001	11.9129625	18.6441	12.344275	18.865425000000002	14.194175	18.395925	20.25675	21.546975	20.32375	22.016975000000002	24.7816	0.09085976666666666	0.25390433333333334	0.11501336666666667	0.5721446666666666	0.5633336666666666	1.102514	1.4459366666666666	2.104636666666667	0.025896566666666666	0.17196466666666665	0.18745133333333333	0.6135563333333334	0.587696	1.3242223333333334	1.0003753333333334	1.3837233333333332	0.06701586666666667	0.220749	0.24041700000000002	0.7793283333333334	0.8373156666666667	1.2838733333333334	0.7572190000000001	2.3856966666666666	0.055392199999999996	0.2433401	1.1760903333333332	1.122593	1.116298	3.1757333333333335	2.821606666666667	3.1952966666666667	0.06614276666666667	0.2142376	0.4601133333333333	0.21030153333333335	0.4891626666666667	1.95404	1.4252866666666666	1.8448133333333332	15.267000000000001	11.629066666666667	14.510233333333334	15.2735	20.0058	14.754766666666667	21.347833333333334	15.921100000000001	22.410233333333334	38.68045	22.573866666666667	20.951366666666665
SollycM82_v1.1G044250.2	1.2029493333333334	57.3418	51.790825	41.662400000000005	42.207075	42.38275	41.5611	47.81345	58.545825	58.242000000000004	60.232175	52.9908	48.668525	50.95285	43.071825	40.10015	5.131140333333333	48.832175	32.560725	32.8483	30.681024999999998	37.443475	31.4046	34.754374999999996	56.645825	53.592575000000004	54.67225	50.078649999999996	45.6495	53.619375	36.141425	49.0704	2.589172666666667	0.43425966666666665	31.5701	30.340275	32.50555	39.096925	39.68785	34.044	19.529899999999998	21.40815	24.97385	19.15655	23.16395	21.618274999999997	22.699225000000002	32.80385	5.310133333333333	1.3058756666666667	25.614775	34.0453	32.78845	40.03635	35.5874	38.557575	39.246825	35.466225	42.961325	31.3075	30.856275	35.8718	36.8471	39.44665	3.014683333333333	27.3119	19.427725	21.19015	31.572625	34.111075	32.895475	55.41785	38.252775	49.24415	39.981075000000004	42.1516	45.7859	2.694243333333333	1.6600513333333333	40.470525	39.958225	13.373899999999999	6.1043625	10.311625	7.7652	7.679374999999999	6.4729725	9.77195	7.8896774999999995	10.75262	10.2365925	9.0504375	9.183710000000001	1.53364	1.72655	2.8833933333333333	1.1372946666666668	1.2584003333333333	0.7825945	2.2044143333333333	1.0591023333333334	2.4084600000000003	1.39898	3.431583333333333	3.34515	1.3969566666666666	1.4371866666666668	2.4986966666666666	1.4648833333333333	2.40711	2.8521133333333335	2.67685	3.5718433333333333	2.1947666666666668	1.7032306666666666	1.2231383333333332	2.3950666666666667	2.1597	1.2298556666666667	1.4898166666666668	1.522182	0.712505	0.8251466666666667	1.23059	0.8933646666666667	0.6191869999999999	0.5759863333333334	1.3544559999999999	2.0941773333333336	1.1193866666666668	2.882703333333333	2.4754966666666665	2.3166646666666666	41.88413333333333	30.090166666666665	38.679066666666664	47.535333333333334	67.11386666666667	49.785	29.320733333333333	20.285166666666665	37.484066666666664	39.2793	23.2419	27.350566666666666
SollycM82_v1.1G044260.2	0.08535999999999999	5.2784975	4.8648925	5.0164225	4.655825	4.6787849999999995	5.2020275	4.853255	7.2785225	6.9657325	6.8653825	9.300115	9.28138	9.449385	10.0231675	13.232825	0.096403	4.574809999999999	5.081315	3.603895	4.0122824999999995	3.9241475	4.2194525	3.9914225	6.02697	6.2445775	5.81283	8.2284	7.93568	8.491859999999999	7.128575	9.2655875	0.08165333333333334	0	4.0884675	4.2059475	4.1555175	5.6628475	5.2554	4.831665	8.62917	8.149855	8.309955	11.43786	11.845625	10.4008625	12.0293	12.8913	5.589826666666667	1.1749403333333333	4.2756325	3.6602075	3.5598	4.4070225	4.4974025	4.0457275	7.7533275	8.0881975	8.1189275	9.858585	11.089625	10.613624999999999	9.455055	11.79765	9.093996666666667	4.3747525	3.41481	3.5120075	3.2458975	3.98988	4.3155525	5.68103	6.8182225	7.9052625	9.1495625	8.8225025	10.9053725	0.09635333333333333	0.19741266666666665	2.05367	3.0385725	2.3649075	4.325895	5.6905225	4.27329	6.47425	4.7313725	6.2504100000000005	7.5579775	7.8616575	8.8829675	7.8076625	6.21795	0	0	0.045387333333333335	0	0.073987	0.040313999999999996	0	0	0	0	0.052214000000000003	0.8148086666666666	0	0.10365266666666666	0	0	1.060894	0.12015766666666666	0.28178733333333333	4.975271	0.28809233333333334	0	0	0.04266866666666667	3.4145933333333334	1.5576466666666666	19.561233333333334	148.51233333333334	98.45433333333334	40.70446666666667	28.3835	8.994	0	0	0	0.3583206666666667	0.116889	0	0.046526000000000005	0	19.898266666666668	32.10446666666667	25.129366666666666	20.2066	16.857066666666668	14.953833333333334	3.2401833333333334	3.698713333333333	7.538576666666667	7.9550425	4.31305	6.006953333333334
SollycM82_v1.1G044270.1	1.2232266666666667	6.9985725	9.08629	6.8986275	8.93542	6.6485925	7.2075025	7.737220000000001	3.2213	3.331455	3.4778625	1.3199275	1.26567	1.045801	0.690663	0.6067735000000001	0.108582	7.710975	9.1328325	11.724525	9.340025	7.2288975	6.350975	7.963035	3.56244	3.402545	3.64491	0.9266605	0.8331664999999999	0.79592225	0.81113625	0.6108162500000001	0.10787733333333333	0.9864826666666667	8.58482	7.735715	5.11531	3.0083975	4.6201125	4.1838425	0.151152775	0.2774445	0.29617625	0.09266275	0.05489925	0.0368722	0.054524750000000004	0.119860575	0.24350133333333332	0.3105733333333333	10.84563	8.027665	7.0165475	6.227545	6.292105	6.94052	0.89837575	0.914382	1.2640194999999999	0.3924035	0.3624105	0.34554675	0.27995325000000004	0.34559175000000003	0	11.0577	13.638125	7.868845	7.667187500000001	6.8278525	6.41875	1.9388699999999999	1.05322725	0.896143	0.56443575	0.60824	0.54195975	0.2038903333333333	0.8921640000000001	8.3573175	9.63789	2.12374	0.52551125	0.93403675	0.44301325	0.21468775	0.19387035	0.297738	0.23933949999999998	0.28306775	0.36743775	0.270546	0.4172015	0.26033233333333333	0.19157966666666668	0.10006333333333334	0.07308833333333332	1.2337033333333334	0.110941	0.18436333333333335	0.801801	0.419821	0.92295	0.2302276666666667	0.8403533333333333	0.434408	0.08416766666666665	0.09406266666666667	0.581652	0.29473866666666665	0.851374	0.8040553333333333	0.167743	0.407892	1.0549003333333333	0.5379356666666667	0.5820933333333334	0.7115016666666667	0.5284973333333334	0.7595733333333334	0.23160566666666665	0.6526543333333333	0.9418786666666666	0.6988396666666666	1.2736663333333333	0	0.11431966666666667	0.27189233333333335	0.07811166666666666	0.09122366666666666	0	0.08551866666666667	1.9308433333333332	0.343927	0.14607799999999999	0.210793	0.23169599999999999	0.330405	0.3382773333333333	0.36104400000000003	0.24207083333333332	3.71144	0.29935375	0.8206673333333333	3.5683466666666668
SollycM82_v1.1G044280.1	10.790476666666667	57.993750000000006	104.140625	77.862775	251.1815	231.155	258.072	276.31475	249.0655	276.2715	278.1715	151.82150000000001	147.50325	125.2255	94.04429999999999	114.77225	11.65814	95.924025	110.769125	364.09749999999997	282.6075	190.7725	252.0035	212.63049999999998	164.29625	152.946	144.91675	92.10055	76.14865	86.124525	64.9012	89.7305	8.934163333333334	9.55138	98.7531	302.018	291.23725	297.5525	340.61275	272.754	105.21357499999999	93.794925	110.604025	80.10487499999999	88.006475	61.675275	73.437575	85.818175	10.50696	11.4898	133.82845	337.35625	123.97405	197.81875	281.716	230.9395	137.16750000000002	136.35674999999998	149.17175	80.916575	91.1986	84.92995	89.3966	95.938575	8.57708	76.5848	101.581425	74.3572	201.5315	175.83024999999998	144.0975	176.77425	174.13575	117.123	91.23207500000001	83.50705	84.183425	6.741933333333334	14.647016666666667	16.8551525	85.404675	36.324374999999996	24.8963	44.10645	22.6163	47.97925	23.712899999999998	57.39	42.079675	41.8155	44.557024999999996	34.89055	32.93115	11.243593333333333	10.980146666666666	7.795223333333333	6.490493333333333	6.103613333333334	9.172626666666666	9.451003333333333	13.9061	13.56236	7.028396666666667	6.66809	7.4127833333333335	6.628	12.22738	12.000033333333333	19.725933333333334	14.7997	7.973243333333333	7.4825566666666665	3.91561	4.276296666666667	10.018353333333334	12.292166666666667	15.838133333333333	13.672433333333334	9.858903333333334	7.841363333333334	9.466376666666667	10.026366666666666	7.92709	7.0252799999999995	10.777036666666667	13.052266666666666	12.5248	7.190793333333334	3.06186	7.565173333333334	11.667300000000001	7.6346799999999995	14.93924	161.44833333333332	131.75533333333334	183.19353333333333	141.643	176.90433333333334	113.07433333333333	137.93366666666665	42.00796666666667	368.801	274.70025	254.09633333333335	470.30966666666666
SollycM82_v1.1G044290.1	0.017989733333333334	363.361	580.0215000000001	476.79150000000004	574.4425	566.318	597.02025	591.9110000000001	523.5545	484.59450000000004	506.32475	315.40625	326.533	277.37850000000003	225.9725	237.4445	0.015015466666666666	473.286	616.49575	697.2615	756.13125	635.94575	579.941	653.8009999999999	514.95	507.24625000000003	515.71225	253.2935	267.7435	227.7535	248.53674999999998	274.51075	0.06717066666666667	0	604.3895	683.5532499999999	757.9435	656.24825	726.63175	651.65175	268.08725	272.22125	272.16875	251.96949999999998	228.75525	200.949	214.22175	242.89525	0.9715786666666666	0.04271903333333333	600.5055	579.1535	448.83175	624.83025	601.10025	651.91875	363.54449999999997	384.8825	350.793	282.66975	277.32975	230.67025	241.2315	286.46675000000005	1.4665776666666668	446.53075	471.3615	318.56175	448.48425	430.95975	437.47275	413.9605	439.51075	311.0025	315.0915	278.87025	272.45025	0	0.320655	155.11655	224.58350000000002	122.60875	48.532849999999996	100.012925	72.5195	101.67032499999999	76.454925	124.15975	91.45455	96.83574999999999	98.228825	80.391925	100.400925	0	0	0	0	0	0	0	0	0	0	0	0.017565233333333333	0.0093686	0	0	0	0.028453	0	0	0	0	0.11692666666666666	0	0	0.028621833333333332	0.22298433333333334	2.8129666666666666	3.6798033333333335	9.3064	11.395723333333333	5.343286666666667	6.674903333333334	0	0	0.011259066666666666	0	0.026338066666666667	0	0.012764	0	198.55533333333332	210.357	206.85766666666666	199.00733333333335	197.10666666666668	166.09833333333333	179.44266666666667	59.190133333333335	374.2203333333333	220.124	284.864	409.7303333333333
SollycM82_v1.1G044300.2	5.66464	18.86565	27.544425	23.3289	27.57455	26.84175	28.992275	28.9917	25.086125	25.73285	23.240099999999998	20.723175	16.3084	16.779474999999998	13.6517	15.493174999999999	7.554663333333333	19.5294	22.113725000000002	22.875825	25.345775	25.563825	18.85245	26.77205	24.418374999999997	24.31785	22.877000000000002	16.112650000000002	16.853475	15.905475000000001	15.34675	17.335425	3.8627266666666666	0.620923	15.320474999999998	17.303725	21.00145	19.370275	22.2272	21.89015	12.209624999999999	12.57015	13.93165	9.335877499999999	9.0733225	9.0258475	10.2194	12.81195	2.8848366666666667	1.0185016666666666	18.536475	16.8319	17.70805	19.240625	18.29985	22.2315	17.7786	20.113625	18.196025	12.88625	12.46145	14.2611	14.308025	13.7211	3.978396666666667	21.6739	18.3732	17.176375	19.925575000000002	17.102775	19.189225	20.608475	18.180875	16.600275	13.018425	15.082450000000001	15.6153	6.392403333333333	0.5139606666666666	18.2958	17.697049999999997	12.962674999999999	6.6384975	9.113972500000001	7.3308325	5.0276025	4.23492	5.6728325	4.0780725	4.40121	6.5170675000000005	4.4119025	5.08953	0.294966	2.4812066666666666	2.2037766666666667	5.21057	1.0879286666666665	3.3845899999999998	4.551123333333334	4.00483	1.5336733333333332	1.4263866666666667	1.89486	3.6061933333333336	1.1320706666666667	7.515836666666667	7.053993333333334	5.127916666666667	0.301574	1.5414966666666667	2.1033466666666665	1.85519	1.624076	4.89653	4.2642533333333335	4.029316666666666	1.3587266666666666	1.60346	7.17	6.3231399999999995	2.8190133333333334	9.210493333333334	8.75522	7.31865	1.5584633333333333	0.9180553333333333	3.186366666666667	3.7592433333333335	2.2217833333333337	8.151926666666666	6.30724	3.9136166666666665	5.87756	5.97715	8.56779	9.345476666666666	8.108863333333334	5.9969133333333335	15.580766666666667	11.0745	14.687833333333334	11.484449999999999	16.283766666666665	22.26503333333333
SollycM82_v1.1G044310.1	18.1459	20.3644	26.503725000000003	26.60185	53.902100000000004	59.8507	59.357150000000004	62.123625	60.086524999999995	63.278775	67.243875	45.2746	48.2167	46.731725	37.184675	45.02485	26.848966666666666	25.991875	23.347	63.951775	64.0351	61.435425	60.7481	59.296925	50.957	50.9571	50.438675	39.221475	37.80575	41.012475	32.535225	47.869725	37.28106666666667	36.59773333333334	22.460749999999997	45.36375	45.107475	45.730000000000004	55.780325	43.286075	34.415625	37.833775	43.417525	40.414975	45.686625	35.830124999999995	34.754000000000005	46.22755	28.156599999999997	70.74096666666667	26.394025	58.857725	42.707225	53.324349999999995	62.632675000000006	55.666525	51.537375	49.0332	58.0911	46.597875	48.711625	44.75375	42.360475	46.965450000000004	22.818933333333334	27.090474999999998	24.19565	26.36505	58.21185	47.129599999999996	45.500175	60.098925	56.995575	45.357924999999994	47.8786	43.097425	46.530100000000004	10.081876666666666	5.88096	14.482975	30.821075	14.9774	7.7796675	16.387825	10.2055275	19.8268	11.245225	21.285025	21.400275	22.399575	21.308325	15.864	21.7303	30.6265	48.05616666666667	83.66896666666666	50.01043333333333	28.7791	23.6599	14.185666666666666	10.883163333333334	58.09596666666667	192.16333333333333	190.93966666666668	114.81933333333333	115.894	91.9513	24.168166666666664	7.279376666666667	88.49296666666666	210.437	151.849	102.4003	101.95333333333333	29.191733333333335	15.077903333333333	7.972133333333334	45.5849	79.68383333333333	54.836733333333335	13.721356666666667	12.047726666666668	6.120203333333333	2.0345733333333333	3.1516666666666664	64.90413333333333	166.01933333333335	204.50433333333334	122.51213333333334	156.39433333333335	88.4868	87.73836666666666	93.45613333333333	27.4296	22.488	27.8617	28.2009	32.2506	26.682266666666667	16.012533333333334	8.414536666666667	44.4237	51.239275	48.64216666666667	55.87903333333333
SollycM82_v1.1G044320.1	3.1484099999999997	0	0	0	0	0	0	0	0.04582375	0	0	0	0	0.03298925	0	0	2.8924633333333336	0.03964375	0	0	0	0	0	0	0.0279745	0	0	0	0	0.024036175	0	0.01171535	1.4671603333333334	0.6169947666666666	0	0	0	0	0	0	0	0.03138375	0	0	0	0	0	0	2.2253736666666666	0.8499866666666667	0	0	0	0	0	0	0	0	0	0.023683725	0.02818425	0	0	0	0.5757283333333334	0.07788675	0	0	0	0	0	0.0387175	0	0.037329	0	0	0	4.945363333333333	1.4616926666666665	0	0.04771775	0.026365	0.012714	0.041549875	0.0138318	0	0.017483575	0	0	0	0.03128725	0	0.033252	1.4392396666666667	2.4576066666666665	2.4834833333333335	0.7800656666666667	0.5662663333333333	0.7404193333333334	0.6977886666666666	1.0267746666666666	0.7238963333333333	4.06546	1.7946799999999998	3.7478933333333333	0.685164	1.0203403333333334	1.2641046666666667	0.5800723333333333	0.9255003333333333	2.9676533333333333	1.60048	4.54891	1.5693017666666667	1.54522	1.1023416666666668	0.5908019999999999	1.1753146666666667	1.8020733333333334	1.6905066666666666	0.893261	1.0796646666666665	1.06161	0.8657763333333334	0.7102696666666667	0.964767	3.55142	3.658973333333333	3.246183666666667	0.9140029999999999	0.921453	0.7054640666666666	1.9095116666666665	0.0781477	0.0620333	0.12267673333333333	0.10750876666666666	0.0626268	0.10686653333333333	0.029893966666666667	0.022884166666666667	0.03715896666666667	0.1058035	0.17433893333333333	0.05298046666666667
SollycM82_v1.1G044330.1	0	2.5029925	1.6330149999999999	1.3359235	2.79217	2.2066475	1.69297225	1.9684175000000002	2.1620125	1.65769	2.1265525	1.8198850000000002	1.57114	1.64731325	1.19243775	1.748005	0	2.3153175	1.3350175	2.333825	1.48843675	1.6483725	1.25886325	1.20048975	1.3286580000000001	1.3965775	1.43481175	1.48712	1.171996	0.815721	1.1581350000000001	1.64148525	0	0	2.815655	1.6201699999999999	0.8104375	1.4464949999999999	1.204425	1.07954	0.668174	0.29267750000000003	0.559995	0.45042275	0.38408275000000003	0.35906275000000004	0.40858300000000003	0.99513575	0	0	1.482124	2.67196	1.4936824999999998	1.828335	1.820605	1.5076875	1.4818925	1.11243475	1.14738075	0.91255475	1.18620775	1.2678435000000001	1.470085	1.34039	0	2.082655	1.3965615	1.3324975	2.3362249999999998	2.63652	3.597615	4.16508	2.35107	3.3324175	2.76987	2.2252	2.6131275	0	0	1.12330825	2.1514775	0.649196	0.4886145	0.40429175	0.39086025	0.63691125	0.625758	0.7803555	0.83751425	0.7417515	1.03920825	0.97790075	1.18186025	0	0	0	0	0	0	0	0	0	0	0	0	0	0	0	0	0	0	0	0	0	0	0	0	0.19887533333333332	0.1861286666666667	0	0	0	0	0	0	0	0	0	0	0	0	0	0	1.5263366666666667	1.6328766666666665	6.3547	7.162016666666666	5.727126666666667	2.711873333333333	0.48815366666666665	0.398048	1.9469866666666666	1.583515	3.7497566666666664	1.6097033333333333
SollycM82_v1.1G044340.6	0	6.2798549999999995	9.79482	12.51525	13.600200000000001	13.546675	13.631775	12.376885	13.01475	12.229624999999999	12.760225	11.012475	8.9133375	7.8986025	9.835302500000001	11.67735	0	7.5226275000000005	10.046949999999999	13.837325	13.740325	13.260950000000001	10.565825	11.6301	13.2067	10.854745000000001	11.04296	10.1643875	10.118575	9.791694999999999	9.168190000000001	11.2910575	0	0	11.626674999999999	12.930925	14.668875	14.022075	13.409875	11.6076	8.425995	8.657	8.703795	7.72317	7.279335	7.3450925	7.0041	9.8699625	0	0	12.722100000000001	15.2859	17.310725	14.32865	13.761625	12.03145	10.596260000000001	9.8473425	11.123925	8.6229	10.284665	9.0748975	9.1267125	11.9755	0	11.821825	11.011375000000001	16.8961	18.44305	15.50685	13.438675	15.6572	8.9177525	10.601140000000001	8.910315	11.377125	12.02135	0	0	10.992595000000001	9.5083475	2.9570425	2.3290949999999997	3.387735	2.5334425	4.5005675	3.9731199999999998	4.6030750000000005	5.58949	4.66529	5.277265	5.37063	6.2125275	0	0.0283519	0	0	0.32775533333333334	0	0	0	0	0	0	0	1.4164899999999998	0	0	0	0	0	0	0	0.39460333333333336	0	0	0	0	0	0.13122266666666668	0.568022	0.139491	0	0	0	0	0	0	0	0	0	0	0	3.9258966666666666	4.8694766666666665	7.842843333333333	9.08132	7.0560833333333335	5.752986666666667	1.8869799999999999	1.2651546666666666	5.98252	6.422975	7.025006666666667	5.683636666666667
SollycM82_v1.1G044350.1	11.79791	0	0.06221375	0	0	0	0	0	0	0	0	0	0.0455095	0	0	0	8.10125	0.18278075	0.1399435	0.06725375	0	0	0.07267	0	0	0.0350415	0	0	0	0.0413005	0	0.044556	15.20164	0.3675879	0.19326175	0.67190575	0.067831	0	0.05542175	0	0.037918	0	0	0	0	0	0	0	21.250826666666665	8.347106666666667	0.08469625	0	0	0	0	0	0	0.0341615	0	0	0.04336025	0	0	0.038945	186.15633333333332	0	0	0.07326325	0	0.0766585	0	0	0	0	0	0.02883425	0	0.246748	0.3563506666666667	2.9328600000000002	3.315235	0.0471645	0.255382	0.08411825	0.06174585	0.07534125	0.20552875	0.21250349999999998	0	0	0	0	0.0255785	0.42099600000000004	0	0	0.9366433333333334	0.024169399999999997	0	0	0.029432666666666666	0.1059708	0.102649	0.3760323333333333	0.446922	0.042911866666666666	0.04013033333333333	0	0	2.98033	0.564702	1.417187	0.5170443333333333	0.05598803333333333	0.025573799999999997	0.06610503333333333	0.05575466666666667	25.7793	9.282046666666666	100.40693333333333	89.38673333333334	60.627966666666666	74.24983333333333	28.411099999999998	11.008988666666667	1.0562636666666667	0.03148926666666667	0	0.32165466666666664	0.05110736666666667	0.0929708	0	0	0.1905344333333333	0.21348466666666666	0.24075643333333335	0.16569296666666666	0.14920683333333334	0.43831166666666665	0.5661463333333334	0.04848383333333333	0.10884363333333333	0.060401575	2.8304799999999997	0.14347633333333332
SollycM82_v1.1G044360.1	0	0	0	0	0	0.0491315	0	0	0	0	0	0	0	0	0	0	0	0	0	0	0	0	0	0	0	0	0	0	0	0	0	0	0	0	0	0	0	0	0	0	0	0	0	0	0	0	0	0	0	0	0	0	0	0	0	0	0.06205875	0	0	0	0	0.03926525	0	0	0	0	0	0	0	0	0	0.04766275	0	0	0	0	0	0	0	0	0.278181	0	0	0	0	0.0475235	0	0	0	0	0	0	0	0	0	0	0	0	0	0	0	0	0	0	0	0	0	0	0	0	0.5072766666666667	0	0	0	0	0	0	0	0	0	0	0	0	0	0	0	0	0	0	0	0	0	0	0	0	0	0	0	0	0	0	0	0.050794	7.690556666666667	0
SollycM82_v1.1G044370.1	0	471.06	486.4795	331.4655	195.47325	183.2345	179.084	167.73399999999998	87.143625	76.948225	69.518175	27.5424	21.540925	18.32225	11.7084075	9.21689	0	474.119	602.682	371.30475	214.811	145.252	170.27474999999998	130.859	73.828225	45.298675	44.2132	18.258675	10.299645	11.0513325	5.2033925	4.181735	0	0	405.2005	350.714	171.09475	91.63345	89.261675	98.30959999999999	5.806215	5.7229325	6.409675	2.180565	0.66780275	0.8747257500000001	0.75539375	1.09357425	0	0	592.847	412.57675	210.44825	133.99425	124.31005	101.33585	34.5297	21.5338	20.6743075	8.2852775	5.30215	3.617875	5.8231425	11.3831575	0	662.2535	666.04375	341.15049999999997	228.25725	171.45475	136.73425	61.7415	32.676975	44.593975	10.8973075	10.516214999999999	15.513177500000001	0	0	610.1289999999999	205.24775	48.923249999999996	9.0309775	14.830825	11.358335	1.36388825	1.1312155	1.68809075	0.925978	0.44772475	1.27071	0.7329844999999999	1.30235275	0	0	0	0	0	0	0	0	0	0	0	0	0	0	0	0	0	0	0	0	0	0	0	0	0	0	0	0	0	0	0	0	0	0	0	0	0	0	0	0	213.933	186.342	193.056	215.40333333333334	278.181	202.15533333333335	52.73083333333334	50.6576	551.4786666666666	8.875415	247.922	389.106
SollycM82_v1.1G044380.1	0	9.60086	6.0228874999999995	5.543575	6.483205	4.2235125	3.2791325	4.056295	0.8241795	1.348818	1.2245605	0.40568625	0.3649155	0.48206899999999997	0.265984	0.05528625	0	10.0792225	5.7991125	7.7133825	7.3903675	4.2815725	2.8105125	3.3781375000000002	2.0001949999999997	1.42723175	1.40946325	0.420827025	0.12894525	0.24277625	0.0409215	0.06017475	0	0	3.7990174999999997	3.2880675	1.2762955	1.0641577500000001	1.10550575	0.865337	0.051453225	0.05973375	0.05509145	0.0206471	0.02837225	0	0	0.0212902	0	0	13.86635	10.2488475	11.17951	7.8297025	8.47119	6.28294	0.77550325	1.07734125	0.7167815	0.0958585	0.026422	0.116359075	0.049465575	0.105841	0	43.9786	25.362499999999997	16.511375	19.644075	11.8944125	14.763975	2.3079282500000002	2.2193175	0.93400475	0.8721165	0.960475	0.618085	0	0	4.2163175	3.06958	0.87624325	0.63369675	0.9771015	0.8662985	0	0.034939	0.048856325	0	0	0.0278515	0	0	0	0	0	0	0	0	0	0	0	0	0	0	0	0	0	0	0	0	0	0	0	0	0	0	0	0	0	0	0	0	0	0	0	0	0	0	0	0	0	0	6.23336	5.107613333333333	14.219966666666666	19.641266666666667	16.856666666666666	9.861843333333333	1.7221433333333334	1.07898	11.686916666666667	0.0606425	41.666466666666665	23.253233333333334
SollycM82_v1.1G044390.1	0	0.86357225	0.76444475	1.793335	0.841152	0.57843875	0.60882275	1.18319625	0.8998732500000001	0.8903052499999999	1.04372125	0.85987475	1.07711375	0.95674	1.105581	1.6136925	0	0.84678375	0.668968	0.926069	0.7425745	0.582278	0.737588	0.424653975	0.6389635	0.44665699999999997	0.45245775	1.031398	0.64748575	0.80772325	0.6351575	0.6744162499999999	0	0	0.5029534999999999	0.9083122499999999	0.64070225	0.88737725	0.97404625	0.86897925	0.67699775	0.519954	0.51987075	1.14486725	1.2770267499999999	0.792367	1.049387	1.18830725	0	0	0.88365225	1.20338775	1.10096625	0.5936015	0.8574035	0.8090585	0.94277625	0.712786	0.9372564999999999	1.10029625	1.1513624999999998	0.8325535	0.883428	0.91916325	0.10260933333333333	0.8421799999999999	0.85397325	2.17521	1.09145075	1.10297825	0.7568625	0.771527	0.83287175	0.97102875	0.7805975	0.78987575	0.7120675000000001	0	0.17943366666666669	1.30581625	0.563512	0.27255375	0.5109555	1.05543075	0.59120175	0.553047	0.5581465	0.927271	0.8433435	1.08433475	0.871537	0.74592675	0.715037	0	0	0	0	0	0	0	0	0	0	0	0	0.053486	0	0	0	0	0	0	0	0	0	0	0	0	0	0	0.06510300000000001	0	0	0	0	0	0	0	0	0	0	0	0	2.491643333333333	3.3601266666666665	3.23559	2.9220699999999997	2.79261	2.9686033333333333	2.0806133333333334	1.2475966666666667	2.87865	5.3002925	3.677176666666667	2.985453333333333
SollycM82_v1.1G044400.1	11.728076666666666	5.4860775	10.6503025	11.90645	19.7062	17.905825	20.2227	21.934224999999998	22.22505	22.307325	21.826475	20.295475	24.9342	23.8466	24.148725	25.201025	13.321666666666667	7.254614999999999	9.871855	16.9985	18.733325	22.5817	17.44265	22.79915	20.747	22.822825	22.975925	25.038	26.788249999999998	25.165525000000002	25.8464	31.5879	5.776174999999999	9.91846	10.735822500000001	14.39665	15.590174999999999	18.91715	21.20615	19.82655	16.621375	17.768875	19.426275	25.726875	25.846625	23.857925	23.768250000000002	29.790475	8.709163333333333	9.426273333333333	8.62515	16.2603	17.819725000000002	21.376025	20.697675	28.30585	22.128425	19.206925	23.470824999999998	33.56405	34.458275	29.641025	26.800475	31.416449999999998	6.227443333333333	8.261759999999999	11.3252275	8.903997500000001	17.414925	18.133225	20.25105	21.83445	20.052575	21.682475	31.71675	30.90155	28.020825	10.053483333333332	4.556593333333333	6.64796075	15.856200000000001	12.008575	9.6380025	13.1552	10.866685	14.19975	12.389625	14.02445	14.91415	15.2408	14.545300000000001	13.9108	15.700475	14.00809	33.003233333333334	38.031533333333336	16.617366666666666	7.651073333333334	3.716343333333333	1.4092506666666667	1.9675566666666666	13.47397	29.250100000000003	44.08186666666667	23.942966666666667	7.677273333333333	5.550313333333333	2.63038	2.4992233333333336	13.6784	23.793166666666668	27.029733333333333	33.12116666666667	4.7266710000000005	10.834236666666667	11.7689	12.559753333333333	8.837066666666667	17.659933333333335	17.772433333333332	18.0658	9.017246666666667	14.777096666666667	14.208333333333334	15.172316666666667	22.574533333333335	22.199666666666666	23.34593333333333	31.145666666666667	6.105466666666667	8.485253333333333	12.214236666666666	6.918146666666667	8.189953333333333	7.867626666666667	8.446873333333333	10.229230000000001	10.093706666666666	8.040536666666666	6.744606666666667	3.1877333333333335	11.16571	29.5164	11.1	12.225533333333333
SollycM82_v1.1G044410.3	22.899466666666665	0.2853165	0.366989	0.204771	0.6302289999999999	0.74700375	0.80934825	0.912644	0.8290795	0.9980327499999999	0.97846	0.4541295	0.51967275	0.35285375	0.20711775	0.517949	20.813966666666666	0.4084385	0.24233339999999998	0.983924	0.6447925	0.558865	0.4671775	0.50708225	0.55051425	0.53964625	0.51551025	0.20524275	0.154122	0.17276524999999998	0.18761125	0.4467425	13.6052	7.302643333333333	0.29962175	0.7499750000000001	0.45245325	0.549129	0.9906442499999999	0.553291	0.21073599999999998	0.22733	0.363087	0.14304175	0.188017	0.12994415	0.170095375	0.43418924999999997	20.97533333333333	9.374113333333334	0.28273525	0.60955425	0.36564975	0.67569375	0.72910225	0.49450325	0.3510175	0.33385675000000004	0.467922	0.208638	0.27839375	0.1600685	0.29349325	0.53833725	17.689733333333333	0.41055474999999997	0.336326	0.3771875	0.650459	0.5803215	0.68993375	0.61678	0.47933025	0.297765	0.29780275	0.2291975	0.302424	8.522963333333333	8.12426	0.252510425	2.008655	0.380881	0.289305	0.59888425	0.29385825	1.02825425	0.42564	0.78002225	1.1337925	0.87593375	0.85297125	0.6488685000000001	1.00665775	6.723086666666667	10.825893333333333	9.149563333333333	7.335556666666666	11.3123	12.517993333333333	16.612466666666666	15.413966666666667	6.508030000000001	8.333496666666667	10.350036666666666	7.08501	10.9865	10.097273333333334	17.46313333333333	24.045166666666667	6.008243333333334	7.6693533333333335	8.084373333333334	10.087563333333334	12.806656666666667	12.935933333333333	14.343633333333333	17.8965	8.49353	12.507399999999999	11.219963333333334	14.109766666666667	19.5475	13.653333333333334	15.782133333333334	21.153433333333332	4.82756	6.03258	7.59025	9.185343333333334	12.41992	11.863366666666666	13.112866666666667	17.560066666666668	0.23795833333333333	0.155867	0.17557373333333334	0.30642033333333335	0.34730866666666665	0.2509713333333333	0.509478	0.30763	2.2296366666666665	0.733836	1.2140766666666667	1.5263033333333333
SollycM82_v1.1G044420.1	0	9.51412	15.543225	15.20415	10.75843	10.26795	10.67689	10.626177499999999	12.463899999999999	10.4220875	11.426165	4.7086500000000004	4.796755	3.1209975	1.12566875	0.67329725	0	8.8459175	9.258255	9.7164275	4.0681175	3.2773525	3.6582625	4.16625	2.08875	1.32810075	1.378525	0.81482575	0.47274350000000004	0.7845965	0.311009425	0.038929	0	0	6.47115	7.8622975	1.945605	0.6908835	0.6556565	1.04928675	0.198171	0.08268855	0.1433665	0.394236125	0.08920295	0.7454587500000001	0.390983425	0.185067375	0	0	6.2512075	3.7403425	2.55037	1.640776	1.06593425	2.1259875	1.4028399999999999	0.8742125000000001	0.5179725	0.495126	0.41838975	0.18667215	0.42612725	0.25264025	0	5.548225	11.6889525	13.928475	7.5864925	11.557915	6.27383	50.47685	9.783059999999999	38.928	7.7974	14.12969	9.716972499999999	0	0	3.8023499999999997	3.8823825	0.59973975	0.7999847499999999	1.4380425	0.6396295	0.5479505	0.5813965	0.712091	0.6800955	0.38222625	0.715066	0.8107605	0.38244275	0	0	0	0	0	0	0	0	0	0	0	0	0	0	0	0	0	0	0	0	0	0	0	0	0	0	0	0	0	0	0	0	0	0	0	0	0	0	0	0	0.19804833333333333	0.03779333333333333	0.0052442	0.0815279	0.30275233333333335	0.22187333333333334	2.6032333333333333	0.3134403333333333	2.0480033333333334	0.07787369999999999	26.353633333333335	30.212766666666667
SollycM82_v1.1G044430.4	232.66666666666666	8.8037675	8.373755	11.88395	18.046575	19.488925000000002	19.92445	24.411825	20.240175	20.8283	21.265225	8.7941125	9.255962499999999	7.2170025	4.3725225	6.40664	201.32633333333334	8.4944425	7.82127	20.273825000000002	19.718675	20.42405	17.1438	21.022975000000002	13.179775	12.83855	13.54685	5.169275	3.88727	4.02628	2.926675	5.7898724999999995	387.4873333333333	406.41766666666666	10.5414725	15.9545	16.200625000000002	19.165950000000002	20.650025	18.095075	5.80971	5.991945	7.5644025	3.3879099999999998	3.3467450000000003	2.3133575	2.95055	7.1701775	340.23900000000003	476.81533333333334	10.978674999999999	22.57045	23.8955	24.801225	30.19645	30.019675	16.865299999999998	15.157575	14.972750000000001	6.724685	7.396535	5.3852175	5.868355	9.6095075	213.45866666666666	10.3496325	12.5996575	18.037	32.418975	26.62855	33.52245	32.0074	27.832375	23.2778	18.483575000000002	18.585725	17.9542	182.923	146.24466666666666	11.29879	23.000999999999998	11.285425	8.9889125	13.295875	11.8163	12.798875	10.222954999999999	12.880875	16.584975	12.1733425	14.4595	11.763825	17.5834	200.14233333333334	230.537	163.60266666666666	177.40033333333332	372.291	238.12733333333333	145.39833333333334	196.12133333333333	262.031	228.70133333333334	185.634	244.34033333333332	521.78	254.34866666666667	206.328	174.191	407.9483333333333	343.92900000000003	241.57233333333332	285.053	503.3033333333333	229.36766666666668	152.542	158.635	255.80066666666667	245.43866666666668	273.15833333333336	248.79466666666667	419.8773333333333	199.13533333333334	219.59933333333333	226.548	304.411	360.65233333333333	492.559	223.15800000000002	613.2816666666666	279.5046666666667	241.56533333333334	294.57866666666666	19.561066666666665	21.219466666666666	27.0025	29.0245	28.140266666666665	26.7485	14.017633333333333	9.691166666666666	25.569	11.2985	52.08766666666667	30.488566666666667
SollycM82_v1.1G044440.1	0	0	0	0	0.336402	0.552732	0.49629324999999996	0.936285	0.06905575	0.02569175	0.15839399999999998	0	0	0	0.03170725	0	0	0.10675425	0.15046900000000002	0.08710925	1.41677875	0.92632775	2.88599175	2.89259	0.13837025	0.2007625	0.2141575	0	0	0	0	0	0	0	0	0	0.04540775	0.197015475	0.10994024999999999	0.8259105	0	0	0	0	0	0	0	0	0	0	0	0	0	0	0	0.34361835	0	0	0.0235625	0	0	0	0	0	0	0.073751	0.390125	0.04794125	0	0	0.02640675	0	0	0	0.021375925	0	0.02555625	0	0	0.132989	0.25137425	0.029351	0	0	0	0	0.0185671	0.047516249999999996	0	0	0	0	0	0	0	0	0	0	0	0	0	0	0	0	0	0	0	0	0	0	0	0	0	0	0	0	0	0	0	0	0	0	0	0	0	0	0	0	0	0	0	0	0	0	0	0.023646733333333333	0	0	0	0.5677116666666666	0.05387666666666666	0.07455456666666667	0.004339075	28.1861	0.06431336666666666
SollycM82_v1.1G044450.1	3371.3	1.9127225	3.1160775	4.5344075	11.703725	13.247925	13.150025	14.951450000000001	13.218675000000001	14.2746	14.6425	11.583175	12.603404999999999	11.2159	11.57543	17.955825	3274.25	2.7095425	3.5727425	15.741175	15.8686	12.299875	13.7686	12.91535	10.9318525	12.451225	11.657	12.383199999999999	12.0565875	12.19925	12.309899999999999	22.162399999999998	1387.636	3553.206666666667	3.4025425	11.16945	11.29499	11.01025	17.872075000000002	11.27883	8.7855375	9.4631025	11.901900000000001	10.935595	12.444825	9.8992425	11.5331	21.02325	2356.2733333333335	2597.246666666667	4.8849625	13.7445	12.7416175	18.39585	23.65685	16.239925	14.668275	14.21965	17.793975	14.611725	15.282225	15.552575000000001	17.252225	22.644675	3453.793333333333	4.1897675	5.00669	8.056727500000001	19.84855	20.746175	19.603099999999998	13.1669	16.445675	13.198350000000001	15.7116	11.216075	15.860975	3312.33	1832.7966666666666	4.8607724999999995	10.67663	6.047985000000001	4.8601525	10.5934525	4.6680725	25.208125000000003	10.9355475	20.2976	33.391925	27.4819	25.741925	26.304475	34.5741	1838.6233333333332	1593.4666666666667	803.2333333333333	373.6793333333333	231.656	156.25966666666667	178.81566666666666	261.49733333333336	1616.8966666666668	1338.76	1059.6766666666667	478.49333333333334	192.613	138.48866666666666	153.35166666666666	158.77133333333333	1966.4999999999998	2349.84	969.8306666666667	390.103	303.497	151.77133333333333	139.77933333333334	178.06266666666667	2577.4766666666665	1869.8066666666666	505.4306666666667	473.7626666666667	248.142	194.533	182.47833333333332	316.37266666666665	2024.3	1239.3283333333334	424.33500000000004	305.349	242.25766666666667	121.76133333333334	156.17456666666666	142.97733333333332	5.651376666666667	2.8523666666666667	4.91588	5.546733333333333	6.699706666666667	6.135973333333333	2.0490333333333335	1.9896233333333333	9.968316666666666	21.368925	5.760056666666666	5.80273
SollycM82_v1.1G044460.2	0	12.97245	16.4327	14.325800000000001	19.899675000000002	34.298825	28.666275	17.83915	33.55545	26.315775000000002	19.350025	28.3198	21.79785	18.57405	16.559025	15.784225	0.08617433333333334	12.259625	15.271899999999999	22.152375	17.26185	32.87995	27.66025	18.540325	38.12925	28.019225	20.009625	23.77185	19.31525	16.74985	15.9504	17.5204	0	0	16.869675	18.15265	19.9549	42.651725	29.993025000000003	22.170675	26.458	18.25405	15.09135	18.076225	14.4382	14.164825	13.213225	14.318475	0.034591333333333335	0.07855833333333333	16.669475	22.585625	18.162475	35.084450000000004	26.910175	18.438475	30.772175	24.910025	18.838549999999998	23.937	18.859825	17.836750000000002	18.556525	16.516225	0	15.099224999999999	18.8285	14.180025	21.1267	31.288225	31.960075	32.895125	27.613575	31.47495	25.641725	18.566875	17.6116	0.10242566666666668	0	14.3649	22.22685	12.28295	8.1298075	12.157797500000001	9.0469125	9.8506925	6.918485	9.827195	8.5074325	8.7421825	9.953315	6.8610275	7.3508625	0	0	0	0	0	0	0	0	0	0	0	0.10080766666666667	0	0	0	0	0	0	0	0	0	0	0	0	0.078837	0	0	0	0	0	0	0	0	0	0	0	0	0	0	0	8.111603333333333	6.9991200000000005	8.81777	8.622723333333333	7.76132	7.310123333333333	11.503133333333334	4.502013333333333	12.193633333333334	15.10625	13.7456	10.965620000000001
SollycM82_v1.1G044470.2	0	18.94855	21.327325000000002	13.048525	12.6182	12.427859999999999	12.9995	12.9055	6.5116175	5.9357825	5.9757225	1.68374	1.9744125	1.9763675	1.001297	0.577172	0	22.450075	18.975525	15.554300000000001	15.094975	10.7216875	11.3420075	11.1562	3.31089	3.3030475	3.7631375	0.9522309999999999	0.981608	1.25847	0.4768925	0.396592	0	0	16.819225	16.903850000000002	10.8010925	6.17321	6.26128	6.015295	0.49225575	0.5855859999999999	0.943669	0.40419925	0.36482424999999996	0.2637135	0.150878475	0.14384924999999998	0	0	20.7766	19.47885	9.8257325	8.373585	7.8335099999999995	8.0800475	2.77485	3.0160375	2.53432	1.5129235	1.32507925	0.75096525	0.8633445	0.8550395	0	22.32215	23.012425	15.7927	15.122399999999999	13.25335	9.00402	6.4421975	4.0363325	4.2173425	2.8988424999999998	2.31827	1.6019875	0	0	19.944325	14.50055	5.5520125	2.3836575	4.0233025	2.7248425000000003	2.0848975	1.825245	2.2038475	2.69485	2.3943825	2.90326	2.5770875	3.0410875	0	0	0	0	0	0	0	0	0	0	0	0	0	0	0	0	0	0	0	0	0	0	0	0	0	0	0	0	0	0	0	0	0	0	0	0	0	0	0	0	18.358866666666668	14.793066666666666	14.187866666666666	16.676133333333333	19.132533333333335	16.0411	6.527386666666667	4.048306666666667	28.951633333333334	0.8592165	16.083533333333335	20.183033333333334
SollycM82_v1.1G044480.1	0	50.844674999999995	60.832475	54.24305	38.293	33.5218	36.91465	32.4327	41.3422	38.3658	41.867625000000004	52.676	51.344775	53.51365	53.7175	51.987775	0	47.533825	54.417125	40.7766	32.824025	35.966025	30.82965	44.128725	57.03725	60.193625	62.269175	57.5978	64.227875	57.071600000000004	65.389425	62.062325	0	0	43.18745	37.1719	29.89815	33.594475	32.554225	38.0531	48.7181	54.40235	50.12675	50.91385	52.075925	53.871675	58.473625	63.165	0	0	43.336675	31.0714	32.430425	39.055875	38.436175	45.410175	59.373225000000005	77.397825	67.4408	60.439525	64.589	58.770450000000004	65.133725	64.095975	0	51.268299999999996	54.440625	38.293975	26.957375000000003	35.0777	35.248575	43.57115	53.934325	54.171324999999996	63.927475	63.2582	66.465225	0	0	41.432375	34.1756	19.860025	36.18885	34.522975	34.346275	43.77175	41.4174	47.30565	38.78995	45.588274999999996	49.5064	38.688775	40.781925	0	0	0	0	0	0	0	0	0	0	0	0	0	0	0	0	0	0	0	0	0	0	0	0	0	0	0	0	0	0	0	0	0	0	0	0	0	0	0	0	20.5911	27.947	19.240933333333334	22.858966666666667	17.7984	19.534866666666666	15.445733333333333	15.236833333333333	27.121533333333332	51.845150000000004	36.296866666666666	33.43046666666667
SollycM82_v1.1G044490.2	2.49891	8.144847500000001	8.172545	1.2204679999999999	0.3902055	0.56644975	0.43745825	0.3276575	0.850266	0.78888025	0.64384325	0.65275275	1.23645	0.97270975	0.7571355	0.32327375	0.850488	6.549205	3.6000725	0.69946025	0.363589325	0.1816045	0.2463937	0.17461625	2.111085	2.7063975	1.603088	1.9263149999999998	2.2075025	1.9050099999999999	1.165526	0.974419	1.546493	1.96169	1.9331375	0.4810065	0.164492425	0.73538625	0.77702525	0.45964724999999995	1.137376	1.207889	1.0824655	2.3169725	1.696229	1.9785	1.1734745	1.5474025	2.083763333333333	1.7102300000000001	1.3568342500000001	0.137379275	0.21529725	0.44237875	0.38641575	0.347522	6.1781275	7.3853075	5.347915	11.86365	11.750225	7.1547	10.9918625	11.500630000000001	2.1101943333333333	0.7719875	0.7055622500000001	0.046011625	0.052235025	0.11187405	0.0907888	2.0629275	7.0963199999999995	7.0645275	16.5658	10.8612675	12.788915	5.86608	2.6746833333333333	3.6423875	1.21798625	0.335243	0.651546	1.6350975	0.8170357500000001	0.5303575	0.5462925	0.6196105000000001	0.349832	0.48067950000000004	0.4166285	0.30157725	0.19563885	2.26879	0.490096	0.868941	1.9673289999999999	1.8685986666666667	3.2645833333333334	3.5774	6.11246	1.3638976666666667	0.377654	1.1301046666666665	2.1257599999999996	4.58079	5.093566666666667	4.95704	7.547479999999999	0.6895033333333334	1.18982	1.8447566666666666	3.034553333333333	6.274813333333333	5.38493	4.140813333333333	9.72551	0.689543	0.49873333333333336	2.0426433333333334	5.3441366666666665	4.351946666666667	6.89506	5.887876666666667	7.890646666666666	1.8171813333333333	1.2359603333333333	0.6143946666666666	0.8005215666666666	1.5273396666666668	5.1029100000000005	6.0436	6.977706666666666	1.2772423333333334	1.3747366666666667	1.291913	1.2300606666666667	0.9277596666666666	0.9279153333333333	3.3283633333333333	3.104556666666667	6.981226666666666	2.4431225000000003	0.4102	0.5704396666666667
SollycM82_v1.1G044500.1	6.305963333333334	0	0.11201125	0.03045975	0	0.026212	0	0	0.022904825	0	0.039861	0.0738038	0	0	0	0.07581225	4.02704	0	0	0.03779975	0	0.022625975	0	0	0.19219425	0.15052395	0.0196633	0.20506305	0.043854525000000005	0.022925725	0.09817962499999999	0.01000485	2.686827666666667	1.7005866666666667	0	0.13807625	0.50016875	0.38370950000000004	0.257024	0.31050475	0.570413	0.214335	0.38435874999999997	0.582723	0.44351975	0.48664775	0.506603	0.5818147499999999	4.995796666666667	1.7534966666666667	0.0574025	0	0	0.0246341	0.0271515	0	0.41511425	0.21824162500000002	0.18219895	0.3293825	0.2804335	0.23301485	0.446788075	0.655899	5.78457	0	0.053324	0	0	0	0	0.32957000000000003	0.3449025	0.24700650000000002	0.4574895	0.172665	0.55480575	5.979283333333333	1.38625	0	0.10223925	0.17643125	0.03675325	0.07096675	0.0663756	0.050872	0.09069425	0.1512774	0.2145145	0.0718435	0.0723212	0	0.0999752	2.27963	4.83397	5.750663333333334	5.95555	2.5371233333333336	3.1494866666666668	3.8406833333333332	4.3798200000000005	1.9732443333333334	3.1258233333333334	3.1830766666666666	2.054753333333333	1.8095766666666666	3.46841	2.9290366666666667	4.670626666666667	1.6603266666666667	2.653926666666667	2.109376666666667	3.6232233333333332	3.272946666666667	2.4460599999999997	3.4866333333333337	5.224296666666667	3.4313066666666665	9.777533333333334	2.49339	2.43416	1.6951866666666666	2.6108166666666666	1.4743246666666667	1.7923666666666667	2.4206556666666668	3.9842233333333334	1.1958783333333334	4.769893333333333	3.290026666666667	3.2529603333333332	2.5509333333333335	4.821893333333334	2.15032	0.948606	1.9683233333333334	1.3054166666666667	1.4307566666666667	2.5627033333333333	0.009994233333333333	0.0060689666666666675	0	0.271463	0.011102599999999999	1.8546133333333334
SollycM82_v1.1G044510.1	0	0.11558225	0.08384125	0.0898975	0.33023175	2.8120075	0.83161225	0.298663	34.017175	25.58575	16.250625	56.052875	74.770375	43.1457	48.952	8.403105	0	2.412875	1.9903925	1.00320075	3.732935	11.854737499999999	12.2818	2.7548475	79.03659999999999	184.57625	63.499674999999996	94.0346	177.97424999999998	98.395225	87.741675	14.8363	0	0	13.5693825	10.999089999999999	120.9015	551.1475	519.98475	336.18575	785.188	653.03725	680.7674999999999	404.329	389.37	469.46675	169.94175	27.439675	0	0	5.791437500000001	2.6373575000000002	6.2322275000000005	38.643875	26.5011	27.842875	373.17475	399.68925	350.97775	404.73975	389.00925	309.6925	361.762	121.93	0	0.6391735000000001	0.79575675	0.276426	1.151649	7.71597	12.2940775	63.386449999999996	197.8	48.9815	179.79149999999998	90.933975	29.711775	0	0	61.817375	62.607325	53.391425	39.145775	100.754125	72.628175	220.36675	169.02325	313.4915	84.97435	127.773375	174.87574999999998	47.9084	7.270185	0	0	0	0	0	0	0	0	0	0	0	0	0	0	0	0	0	0	0	0	0	0	0	0	0	0	0	0	0	0	0	0	0	0	0	0	0	0	0	0	1.9958366666666667	1.8232433333333333	1.5157066666666668	2.4046933333333333	3.1307233333333335	2.3616033333333335	2.745616666666667	0.6527116666666667	1.4970866666666667	9.460865	3.42319	0.3820246666666667
SollycM82_v1.1G044520.1	0	3.3325975	3.448925	1.4906555	3.086995	43.06315	14.3625525	4.0602775	53.810075	12.751954999999999	8.2597625	11.60638	7.46575	3.6556625	4.0612175	3.2533075	0	2.3011175	1.83567	1.05754925	0.99638225	12.432175	3.6254324999999996	0.7867305	10.1813175	3.112815	0.98130125	4.1820375	1.9202975	1.01764125	1.40919075	1.1679725	0	0	2.5883725	2.470615	1.3318175	8.0184275	3.5534	1.4015425	3.4162	0.78275075	0.50260575	1.97523	0.63196475	0.6111577499999999	0.293833	0.419271925	0	0	1.2993095	1.3931045	1.30870325	17.1588	4.00501	1.3227925	5.7588775	1.7101375	0.551124	1.97844175	0.33198275	0.423728	0.4866545	0.31705625	0	1.4354500000000001	0.7444707500000001	1.11628325	2.7910975	67.8425	41.609225	120.6491	25.210324999999997	52.245324999999994	8.159675	7.17746	6.2842925	0	0	3.356355	4.76201	1.8540575	2.958415	7.97625	6.582975	6.7924050000000005	8.8256175	14.74095	6.594295	6.513395	8.2949725	4.6630075	5.95604	0	0	0	0	0	0	0.28226466666666666	0	0	0	0	0	0	0	0	0	0	0.5185433333333334	0	0	0	0	0	0	0	0	0.173014	0	0.3504933333333333	0	0	0	0	0	0	0	0	0	0	0	10.69504	11.787066666666666	20.068	13.591966666666666	32.547666666666665	16.112933333333334	8.150636666666667	8.411346666666667	6.8698733333333335	6.325135	385.3693333333333	8.648986666666666
SollycM82_v1.1G044530.2	4.089203666666667	4.54366	5.4195775	4.6716375	10.070755	9.081545	9.72915	9.9142875	12.937425000000001	13.553349999999998	12.71925	14.123375	15.9544	14.2052	13.54995	21.985675	1.4814586666666667	5.78325	6.4372375	10.421865	9.8333075	8.0846825	7.771952499999999	9.08006	10.1909325	11.211775	11.0962	14.172525	15.9423	15.345825	16.940575000000003	26.584025	25.332449999999998	8.21175	7.4986625	11.7089125	11.83475	10.7292	14.360475000000001	11.37956	9.4639575	9.48213	10.3474475	14.818075	15.929775	13.8328	16.064025	24.221149999999998	11.47134	8.888296666666667	6.1357125	9.2833325	9.0462775	12.566875	15.042475	11.97205	11.37893	11.0918	12.723575	15.32035	16.668375	17.95295	19.1991	23.5719	8.261346666666666	6.6265975	6.00597	5.7281724999999994	9.6618225	9.7131175	11.58945	10.431825	12.220175	12.110775	14.41795	13.25915	16.94525	11.51555	2.72952	3.1047124999999998	5.4163250000000005	2.5991075	1.8580625	3.276395	2.1072525	6.46629	5.129105	6.9427900000000005	9.17229	8.9336475	9.837565	7.376875	9.403435	2.765023333333333	10.762693333333333	12.334533333333333	4.462243333333333	2.6795166666666668	5.812493333333333	11.390786666666667	9.439029999999999	6.2020333333333335	29.841866666666665	27.748233333333335	13.890433333333334	7.400613333333333	25.368433333333336	27.31063333333333	24.906366666666667	10.3313	25.584366666666668	12.18951	4.654759	2.53079	11.392966666666666	17.805333333333333	10.403443333333334	7.623386666666667	13.988236666666667	16.9306	5.25368	4.235926666666667	9.355116666666666	7.57496	6.353116666666667	8.19494	21.5249	14.487133333333334	4.79301	9.010473333333334	8.537913333333334	13.977920000000001	4.115113333333333	50.05393333333333	30.599166666666665	24.383933333333335	34.657399999999996	46.00396666666666	38.4814	2.34689	1.4181333333333335	9.60455	22.468925	2.49252	5.512056666666667
SollycM82_v1.1G044540.1	43.2788	24.733625	26.0514	30.0694	22.787975	175.99525	82.37645	28.988425	130.47675	45.176649999999995	18.123235	29.334225	17.059175	4.3269125	6.960955	5.7090175	39.72403333333333	23.988775	29.500799999999998	18.36815	21.038725	122.62225	47.429225	13.80625	52.214975	13.27258	7.952929999999999	14.595725	5.8309	3.5148575	3.310235	3.4823075	29.3684	5.6264433333333335	35.872550000000004	65.88855	67.4002	131.7045	51.856700000000004	37.08215	32.005775	8.0206275	5.62629	17.319175	5.7663775	2.6357999999999997	4.6589599999999995	3.3184199999999997	60.390166666666666	5.966776666666667	33.38065	31.10625	43.047925	97.620375	40.844225	17.530050000000003	48.59165	17.82825	8.100355	18.969825	11.8838025	6.4532375	8.211165	6.781975	92.12453333333333	40.159	48.2024	43.913250000000005	37.15805	209.32575	152.424	220.45499999999998	69.225975	111.63095	40.415800000000004	26.27315	34.3817	44.51826666666667	7.97522	59.191175	52.510175000000004	58.342675	53.996025	66.57185	46.64685	16.701475	9.192075	15.0897	13.519975	10.1490125	6.9860625	7.3431275	5.7866525	3.1373716666666667	12.364176666666667	8.02651	6.134673333333334	7.411153333333333	8.46078	8.548646666666667	16.0089	3.9904966666666666	9.206026666666666	6.146333333333334	8.954236666666667	9.17906	6.789793333333333	7.668756666666667	13.271733333333334	4.46681	11.171533333333333	6.644126666666667	11.299433333333333	12.588116666666666	9.247183333333332	11.849300000000001	16.9392	7.273023333333334	16.508766666666666	16.66173333333333	20.2314	18.693666666666665	17.714166666666667	23.573733333333333	24.589133333333333	5.5356733333333334	13.715556666666666	8.4115	5.706306666666666	8.39682	12.527560000000001	15.146666666666667	25.123366666666666	25.935333333333332	21.936466666666664	31.03323333333333	34.099133333333334	106.6968	39.965633333333336	17.295033333333333	20.6096	33.6171	12.5797575	710.6906666666666	31.4607
SollycM82_v1.1G044550.1	0.144502	6.30244	3.4562325	5.32427	3.9255375	3.045195	3.5808774999999997	4.7048725000000005	2.8157025	3.8660825	3.1651675	1.28670775	1.46720325	1.2839285	0.8713609999999999	1.15791075	0	5.82311	3.10335	3.4026725	3.5038	2.846915	2.2709475	3.794425	2.5796075	1.7679550000000002	3.0409525	1.053039	0.920949	1.3622945	0.9629685	1.9315600000000002	0.13822766666666667	0	2.492195	3.516485	2.2791275	2.7710075	2.0992975	2.152275	1.25099475	0.92817875	1.38972075	1.320618	1.3706825	0.78767575	1.24683925	1.7605005	0	0	3.9013575	3.938055	5.7832525	3.4252925	3.1573625	5.304845	1.368436	1.6315275	2.2057325	1.17568125	1.16723725	0.9146155	0.9075610000000001	1.664075	0	5.8821975	3.0930375	4.89617	5.3841575	3.198625	4.30333	3.50677	2.7614875000000003	1.995425	1.2838289999999999	1.7024374999999998	2.2141725	0	0	3.4210374999999997	5.9906925	1.0411445000000001	1.91023	1.8649175	2.335515	1.9419425	3.0052849999999998	2.1516275	2.2488175	1.980635	2.18332	2.1217099999999998	2.216415	0	0.15374000000000002	0	0	0	0	0	0	0	0	0	0.18073366666666668	0	0	0	0	0	0	0	0	0	0	0	0	0	0	0	0	0.15935366666666667	0	0	0	0	0	0	0	0	0	0	0	3.2399966666666664	4.996596666666667	4.1455633333333335	4.79724	4.640056666666667	4.17102	1.0962433333333332	1.320385	5.39271	1.519795	2.74163	4.513886666666666
SollycM82_v1.1G044560.1	0.213035	38.940475	31.220975	32.00385	27.505	29.168725	27.995775	33.1914	32.230675	34.54865	37.904675	24.478525	25.844825	26.745125	28.706075	36.728775	0.08224933333333333	49.16045	30.0369	33.691024999999996	28.93975	23.2336	23.2637	21.493875000000003	25.028425	24.595225	22.322175	26.84045	18.92555	24.80935	20.39465	29.83025	0.40699	3.94686	24.508675	31.363525	26.35335	23.77495	24.947575	19.621525	23.706275	25.361	26.0822	25.6086	26.573125	22.7784	27.187475	37.092525	0.16393966666666668	2.4969766666666664	31.4988	34.238375	22.237099999999998	21.0501	23.7313	21.3068	32.22645	28.487000000000002	32.296575	27.11645	27.22505	27.702350000000003	28.41645	39.1095	5.546033333333334	43.7969	26.977775	26.14805	28.03985	23.34695	21.169	30.909325	27.50535	22.68815	21.822225	25.817875	31.80445	0.10511766666666666	0.0812619	32.754325	31.811225	11.544025	10.1515225	15.541599999999999	10.514415	23.20805	15.3385	21.410975	24.6643	24.259475	23.594175	20.94525	23.8774	0.4198476666666667	0.5892646666666667	0.22144060000000002	0.35701999999999995	0	0.0196596	0	0.1592104	0.8869573333333334	1.12895	0.8536903333333333	0.10999666666666667	0.015707766666666668	0.03419233333333333	0.0237504	0.048351	0.4284113333333333	3.3972766666666665	0.4278983333333333	0.19944333333333333	0	0.08477433333333334	0	0	0.5501693333333333	1.211374	0.25664739999999997	0.05539433333333333	0	0.02924626666666667	0.08518110000000001	0	1.5222033333333334	5.2153133333333335	1.1022966666666667	0.019697633333333332	0	0	0	0	18.2408	11.7264	16.213833333333334	21.735666666666667	20.9119	22.578466666666667	22.415499999999998	12.234456666666667	48.8017	55.9861	34.7702	33.847766666666665
SollycM82_v1.1G044570.1	0.5098353666666666	0.057052	0.3595605	0.3599675	0.863259	0.9793645000000001	0.27839674999999997	0.6376547499999999	0.533728	1.2627585000000001	0.79963375	0.382924	0.4218955	0.48383824999999997	0.524796	0.35109825	0.13143733333333332	0.396717	0.180561	0.802135	0.70186975	0.53859025	0.5035615	0.20650374999999999	0.5983595	0.49030875	0.56716775	0.58381375	0.3637535	0.375237	0.34249175	0.44940325000000003	0.759541	0.23757533333333333	0.447102	0.50216925	0.36718325	0.5153172500000001	0.6283655	0.32832525	0.16215325	0.33765375	0.191488	0.2777565	0.7580715	0.18541975	0.14732974999999998	0.39843025	1.2513063333333334	0.39192	0.434173	0.52448975	0.828514	0.914166	0.5427029999999999	0.4450415	0.52063975	0.37338	0.32025657500000004	0.8844395	0.63306325	0.49883475	0.49004375	0.44007074999999996	1.2234153333333333	0.13043975000000002	0.8643419999999999	0.9895495000000001	1.0242825	0.78462725	0.57912725	0.404652	0.57022825	0.64397575	0.318731	0.58189	0.67134025	0.2960139666666667	0.13350603333333333	1.303123	0.32349	0.6609965	0.1632597	0.5167455	0.0864779	0.31208125	0.20485925	0.29321025	0.5283472499999999	0.65856225	0.56344075	0.2119945	0.4232065	0.2997666666666667	0.863393	2.26505	3.17178	0.6295173333333333	1.1986256666666666	1.4368166666666666	1.7821166666666668	0.471065	0.4789366666666667	0.8050666666666667	2.26954	0.8459059999999999	1.7533666666666667	1.7865633333333333	1.9649066666666666	0.5520263333333333	0.48417466666666664	0.482051	1.0913866666666667	0.6293046666666667	1.9059666666666666	1.9392233333333333	2.3546066666666663	0.7126673333333333	2.0583033333333334	2.5053	4.493033333333333	1.8944766666666666	3.84121	4.23378	3.718853333333333	0.6914493333333334	0.35987800000000003	0.6997883333333333	0.6934603333333333	0.35296500000000003	2.47184	2.5352366666666666	1.5001976666666665	1.048959	2.05646	2.54278	2.175073333333333	1.9287999999999998	1.8730133333333334	1.8119166666666666	0.851533	2.6274233333333332	1.8055425	3.393623333333333	2.1577166666666665
SollycM82_v1.1G044590.1	5.3444199999999995	4.5711475	6.54876	6.7392025	15.922075	23.764275	20.278725	18.2531	22.508699999999997	16.447325	17.033175	17.869775	17.151375	14.30265	14.496125000000001	16.335375	13.4518	5.0834525	6.1880175	15.633075	18.551975	24.880049999999997	15.95905	21.30445	18.354925	13.954125	15.077175	14.1212	13.63425	13.9292	14.482375	17.78745	8.329937	2.15421	6.5264125	13.602575	12.877175	17.029525	16.364875	13.261925	13.338075	11.908715	12.774799999999999	10.6362475	10.682465	9.3838575	9.5195975	12.5046525	6.223077	1.9872966666666667	7.5026725	14.48405	14.780075	31.5567	26.41345	23.105075	21.468425	18.366325	19.0643	15.3791	15.15865	16.788	16.4106	16.881625	4.77782	6.66114	8.393325	10.209075	18.913975	34.24865	34.06385	32.19225	23.586275	28.06955	23.5711	20.2103	22.64825	9.901593333333333	2.6523866666666667	6.398925	11.881855	7.982530000000001	8.6256625	14.6816	7.77207	18.0754	10.0601425	17.897075	19.941650000000003	16.018155	19.655025000000002	15.94145	21.16545	0.7947023333333334	7.18959	6.64013	5.001634666666667	1.1863426666666665	2.3245266666666664	2.992986666666667	4.346254333333333	2.7604033333333335	16.68537	17.475966666666668	8.362676666666667	1.8402846666666666	4.481983333333334	10.971306666666667	10.92567	1.959672	15.76616	9.002903333333332	6.061046666666667	2.6933433333333334	8.949996666666667	10.302056666666667	20.424826666666668	4.1048	12.421126666666668	11.717963333333334	5.6623	2.94398	10.7717	7.010116666666667	8.780050000000001	2.9882683333333335	3.1273133333333334	6.77367	7.274	0.6541226666666666	9.060396666666666	5.811593333333334	10.010746666666666	11.223243333333333	11.285933333333332	11.9015	12.801366666666667	14.721400000000001	12.696433333333333	6.080373333333333	6.414386666666667	16.077366666666666	23.90265	22.355333333333334	10.633116666666666
SollycM82_v1.1G044600.1	5.14466	73.97895	76.6705	48.58415	44.86535	40.990175	38.2294	38.06785	33.1914	33.055875	37.938075	26.60475	37.622025	35.315675	43.515525	49.80565	3.17733	67.484625	39.174475	20.81805	14.728075	9.9319625	7.7877475	11.948075	8.5442	9.15014	12.6072	12.318875	11.42325	17.6445	20.00375	31.321225000000002	0.89185	0.966002	33.190675	22.480175000000003	13.8474275	9.65919	9.090802499999999	10.173805	4.1073125	4.1333575	5.0762025	5.4852574999999995	4.696915	4.9878124999999995	8.3827325	11.4995875	0.8363900000000001	0.245626	28.521349999999998	20.269199999999998	11.8206	7.7066925	8.400485	7.639385	4.483287499999999	4.06686	5.050705000000001	5.8120875000000005	5.5365825	7.05889	8.7509725	18.9324	0.188012	45.804775	30.870225	21.8951	13.24055	9.89979	10.471375	6.1729424999999996	6.4839975	5.4746675	6.3898600000000005	9.36147	13.50465	17.467063333333336	1.9554866666666666	19.477375000000002	15.123275	3.707245	1.15320225	3.2068849999999998	1.8810225	2.2274137499999997	1.92687	2.9303274999999998	2.4643075	3.2963725	3.1102625	2.7529250000000003	3.6710624999999997	2.411366666666667	5.894156666666667	2.9596933333333335	1.1131766666666667	5.410404000000001	48.8576	61.22503333333333	49.43773333333333	1.3092906666666666	2.4163466666666666	2.53599	1.17061	5.57681	55.01743333333334	64.65873333333333	37.533100000000005	0.605285	0.518451	0.8492886666666667	0.3057989333333333	5.829293333333333	31.009033333333335	28.056966666666668	32.18333333333333	0.7479036666666666	2.4525333333333332	1.4840933333333333	3.2046966666666665	2.1823756666666667	12.626746666666666	17.981756666666666	12.027193333333333	1.5503433333333334	1.1712423333333333	5.5176300000000005	0.47174333333333335	12.947046666666667	53.515566666666665	39.317499999999995	24.291766666666668	270.6123333333333	297.42566666666664	170.86033333333333	148.16866666666667	154.74966666666666	171.112	24.328133333333334	15.3111	67.62363333333333	56.888575	25.794	35.137166666666666
SollycM82_v1.1G044610.1	11.477636666666667	0.77533075	0.164308	0.03188725	0.190156	1.22088275	0.2515685	0.128751	1.5149762500000001	0.44868825	0.6638355	0.542396	0.898274	0.49320975	0.30383475	0.42097625	3.4445411666666668	1.4997715	0.34497900000000004	0.286439	0.26053725	1.4141795	0.448295	0.1776632	1.87014	1.3681825	0.93318825	0.8388285	0.443476	0.4727805	0.539761	0.43404275000000003	2.2144233333333334	1.4743766666666667	0.630593	1.09203875	1.08477775	4.60488	2.6435925	1.3851375	0.90162525	0.9843595	0.63064725	0.50666975	0.37212100000000004	0.321284	0.3603784	0.47695775	1.9416413333333333	0.1874286666666667	0.61098025	0.9282779999999999	1.31052075	5.43094	3.3143325	1.75175	4.7913125	3.4409025	2.07194	1.814705	2.0793925	1.08039825	1.568765	1.554545	2.5084866666666668	1.69482	0.79424675	0.19178225	0.51322075	5.0609825	5.1167875	12.66155	8.7830075	6.2631499999999996	4.4698225	4.171195	4.4182274999999995	18.067766666666667	3.47305	1.207615	3.1334075	1.0869662500000001	1.3901655	2.4904625	1.1130185000000001	1.87761	1.3291625	2.540935	1.9385725	1.6324425	1.630125	1.5916475	1.8313125000000001	5.69764	10.74289	4.98981	12.5528	2.873333333333333	3.5061299999999997	6.068556666666667	5.4234	0.511347	0.12807343333333332	0.2828623333333333	1.1278793333333332	1.48488	0.7092223333333333	0.5381723333333334	0.6756433333333334	0.18298723333333333	0.4755123333333333	0.28552533333333335	0.7771526666666667	1.8876933333333332	0.9169686666666667	1.2048196666666666	0.6957033333333333	0.23444833333333334	0.23829056666666668	0.5516293333333333	3.41405	1.97143	4.2470566666666665	4.860836666666667	5.76457	3.334783333333333	7.667586666666667	4.224426666666667	12.8928	11.175266666666667	3.66446	3.7105233333333336	1.39975	2.972906666666667	2.631213333333333	3.4203833333333336	6.77707	4.898766666666667	3.2269666666666668	1.72623	3.7714266666666667	1.51173	0.51644025	19.085833333333333	4.86574
SollycM82_v1.1G044620.1	0.5959786666666667	169.43475	186.56825	55.4677	38.773725	30.51555	30.083225	26.015325	11.376345	11.2891575	11.8518	3.8993225	4.435425	4.0019849999999995	1.7500525	1.02086975	0.9038086666666667	217.14825000000002	264.461	115.57509999999999	68.93505	46.0465	35.4935	38.050425000000004	19.8071	18.794825	21.202275	3.586585	4.0624649999999995	3.6850925	2.6037925	1.6751725	0.2502936	0.6286926666666667	249.50425	172.9915	144.5325	70.51045	66.760525	85.76415	5.202195	4.8661825	5.8117675	5.1805025	2.7086475	3.4365175	1.8824025	1.03269625	0.29669066666666666	0.24847433333333332	231.35899999999998	95.3445	97.855175	87.104525	78.239575	74.716925	25.787599999999998	31.541175	20.683225	10.8087725	8.1834575	6.27306	7.158659999999999	2.9311225	0.592055	204.06825	278.26825	93.16785	82.2651	53.144525	82.5346	59.4397	48.437225	62.180575	40.204975	36.24885	26.2523	0.18797226666666667	0.23588766666666666	399.6055	134.23075	40.970725	18.546975	27.955525	25.211075	8.170415	8.3575175	9.677005	7.962054999999999	6.0041325	9.2182925	8.1458925	8.815999999999999	0.5349776666666667	0.21786766666666668	0.44202633333333335	1.3380103333333333	0.7194506666666667	0.196943	0.592401	0.495565	0.17950433333333335	0.24934473333333332	0.5257296666666667	1.7200743333333333	0.9406813333333334	0.655722	0.6695268999999999	0.582355	0.204043	0.333883	0.2849967	0.6587063333333334	0.8234319999999999	0.14286666666666667	0.4104037333333333	0.417153	0.25057866666666667	0.20943093333333335	0.476519	0.9536383333333333	0.5469106666666667	0.41799833333333336	0.37358433333333335	0.4132156666666667	0.27033633333333335	0.0321291	0.8972793333333333	1.0225520000000001	1.2162493333333333	0.477644	1.5787496666666667	1.082887	59.57123333333333	21.535866666666667	28.175933333333333	58.634433333333334	73.93276666666667	99.22843333333334	10.79712	16.745136666666667	182.55933333333334	4.47272	74.97566666666667	76.03903333333334
SollycM82_v1.1G044630.1	3.366843333333333	0.4575885	1.03123225	0.7435865	1.06150225	0.9003855	0.910559	1.253125	0.53944825	0.5764324999999999	0.41697625	0.13856235	0.17410575	0.105875	0.179545125	0.34275	3.9989233333333334	0.71377425	0.726194	2.7881175	1.12389125	0.84126875	1.006565	0.610444	0.13845775	0.1326237	0.1913265	0.06086785	0.08113725	0.10117957500000001	0.09126100000000001	0.2076915	2.4162766666666666	10.394326666666666	0.9062254999999999	2.1353275	1.6292725	0.98458775	1.488713	0.7700877500000001	0.212427425	0.14517839999999999	0.17043425	0.065677225	0.254752	0.147666525	0.06806795	0.338078775	3.8917266666666666	19.5816	1.7962225	4.781382499999999	1.7273125	1.32362425	1.48376	0.9199535	0.30297505	0.35124425	0.215061425	0.08238015	0.09680944999999999	0.0954571	0.2187168	0.1407187	2.589376666666667	2.1364225	2.28994125	2.720875	4.668755	2.239095	2.141955	1.098089	0.3113645	0.64424675	0.355534	0.31474625	0.36315949999999997	0.5422936666666667	19.704433333333334	1.06844275	4.5809825	2.899865	5.3740125	8.7231525	5.3627625000000005	14.443674999999999	8.115585	13.177275	15.48075	11.5046325	15.887075000000001	10.716664999999999	12.02985	34.132933333333334	18.697333333333333	8.047353333333334	4.89686	1.49779	0.7280503333333334	0.06913233333333334	0.232143	23.499299999999998	19.4362	25.6931	12.386826666666668	2.0730836666666668	0.43252166666666664	0.12331366666666667	0.080112	30.1415	20.148433333333333	18.9439	15.262913333333334	12.204931333333334	0.03412033333333333	0	0	32.63656666666667	25.3375	13.539966666666666	21.2283	12.391300000000001	3.356656666666667	1.57175	3.95678	24.016033333333333	31.3679	15.644499999999999	26.660333333333334	16.969373333333333	0	0.560459	0.4338766666666667	5.587583333333334	1.7223266666666668	2.7174933333333335	5.015693333333333	6.412656666666667	5.38994	3.659533333333333	0.8670993333333333	3.53723	0.70102875	5.937966666666666	7.9259466666666665
SollycM82_v1.1G044640.1	53.1376	9.70219	30.047875	121.49325	186.25675	198.7395	217.45850000000002	244.74675	412.862	483.16175	530.43825	602.3689999999999	605.3045	670.0105	486.69	316.549	38.422266666666665	20.27195	59.719	183.2435	328.23474999999996	249.8175	369.3855	289.13725	379.68600000000004	420.728	405.38775	437.5985	364.82975	474.92325	278.15925	246.676	62.86736666666667	51.875033333333334	144.80949999999999	459.9355	825.08375	1339.4375	1589.02	1205.4175	566.731	594.705	656.81975	438.828	460.97950000000003	385.10825	395.31875	381.55125	45.79	40.96366666666667	98.245175	376.001	648.2827500000001	824.03075	1025.167	686.0264999999999	606.658	577.90625	537.5	398.375	402.95125	416.15375	388.1685	384.862	41.296033333333334	40.419475	58.49385	146.32999999999998	368.12025	468.892	699.80975	762.7362499999999	755.59525	617.01825	551.6365	547.62325	471.78175	55.2502	33.325833333333335	29.0057	87.69575	98.41499999999999	80.461	166.27724999999998	98.127225	264.20425	185.87175000000002	349.04225	224.74725	297.86125	382.36325	267.87175	210.82675	53.87883333333333	59.144933333333334	44.3957	20.755566666666667	24.585166666666666	84.3009	49.2223	36.7503	49.612700000000004	56.6177	39.10863333333333	23.974766666666667	33.5225	89.447	95.31663333333333	64.54650000000001	45.17353333333333	37.626	23.476933333333335	11.465863333333333	19.190666666666665	69.3505	76.69616666666667	39.75203333333334	44.79096666666667	46.06046666666667	26.949966666666665	19.054000000000002	15.627366666666665	32.114866666666664	22.721666666666668	12.528946666666666	55.92166666666667	39.24133333333334	22.162633333333332	11.55165	19.383066666666668	30.540833333333335	33.473533333333336	27.638166666666667	17.328366666666668	17.8473	36.089333333333336	37.52533333333333	38.44826666666667	28.774466666666665	21.482533333333333	48.8795	45.6425	416.5515	21.127566666666667	27.052566666666667
SollycM82_v1.1G044650.1	2.364504333333333	0.23864575	0.151663	2.803165	8.071579999999999	10.6332925	10.6321225	10.8328275	65.22345	72.808825	71.9464	171.39	152.1905	179.49025	133.2895	107.641475	1.9681518999999998	0.12236175	0.48520875	0.86920575	13.257475	14.867775	16.8658	16.18195	110.07195	124.197075	104.2567	156.5585	120.55225	143.72125	95.67005	64.49545	5.908793333333333	0.523597	0.70746525	3.2233	12.042100000000001	18.17445	22.67655	21.5796	62.643025	67.800075	55.922174999999996	90.40075	87.542975	97.91515	104.8601	77.537	7.41732	0.6840196666666666	0.7164025	3.1447825	16.66905	25.7642	25.435625	27.0286	75.88355	85.45495	81.42745000000001	90.92467500000001	86.043975	104.843475	78.918725	56.0787	6.40344	0.2045815	0.08432049999999999	1.18652525	5.39644	14.1195	17.333775	68.67914999999999	67.12375	90.30692499999999	75.751225	73.080475	63.62245	12.208793333333334	3.4642399999999998	0.38680575	0.98508125	0.777276	0.90268075	1.61414	1.127376	6.19195	6.0522275	8.47041	11.5935225	19.934175	17.8933	13.072975	11.187475000000001	0.47512309999999996	1.7230566666666667	3.6280799999999997	4.39336	1.2814860000000001	1.151986	0.8172166666666667	2.02334	0.20294266666666666	1.3121766666666668	1.6989333333333334	1.67808	0.9213443333333333	0.5949173333333333	0.45185166666666665	0.3078673333333333	0.49760566666666667	1.1844813333333333	1.1175266666666666	0.7581956666666667	0.26881066666666664	0.379191	0.04898466666666667	0.10861749999999999	1.1957873333333333	2.768413333333333	2.1652	6.1580200000000005	2.7445933333333334	5.1477933333333334	3.047206666666667	3.89502	1.7373933333333333	0.655087	1.003021	0.17274826666666668	0.5564643333333333	1.0770453	0.46641900000000003	1.0030900666666667	0.11902333333333334	0.07375036666666666	0.07228166666666666	0.15697566666666668	0.097145	0.11691549999999999	0.10592923333333333	1.615165	0.3348123333333333	100.775275	2.2340533333333332	0.12601396666666667
SollycM82_v1.1G044660.1	0	18.59415	22.658575	17.751225	5.3357275	2.948635	3.1604525	3.1519425	0.57907025	0.7559932500000001	0.3615785	0.11487847500000001	0.18034975	0.0668245	0.096469	0.17926	0	22.051275	27.1986	27.091475000000003	8.7288725	4.23169	3.18288	4.4923825	0.45125325	0.1835222	0.430784	0.16241515	0.0407948	0.1883357	0.08546215	0.183875225	0	0	17.065475	17.591874999999998	20.7134	13.913775	16.300375	17.948175	0.38127475	0.28883425	0.61106475	0.44467049999999997	0.130027675	0.124384775	0.0924067	0.08132975	0	0	22.771774999999998	19.853324999999998	11.34741	7.101295	8.31874	6.6139775	0.62392275	0.6853075	0.51933575	0.36255825	0.58900875	0.50870975	0.398236	0.3765885	0	28.446975000000002	23.174775	11.00305	5.799285	4.0254875	3.0196275	0.63147875	0.53182425	0.65681325	0.49731625	0.46857325	0.37760400000000005	0	0	3.6352025	4.28648	1.3505825	0.6037184999999999	0.96006575	0.6941965	0.37560374999999996	0.33720775000000003	0.4634515	0.40060125	0.26993525	0.45558925	0.2079505	0.612544	0	0	0	0	0	0	0	0.13408733333333334	0	0	0.08078533333333333	0	0.14049699999999998	0.05681666666666666	0	0.19918666666666668	0	0	0	0.05567233333333333	0.06628366666666667	0.12825433333333333	0	0.063501	0	0	0.033614	0	0.058874	0.062774	0.109586	0.10747133333333334	0	0	0.091769	0	0	0.2807496666666667	0.05772866666666667	0.307594	2.3174566666666667	1.71639	2.423226666666667	3.209076666666667	3.47543	2.7657066666666665	1.30202	2.4926233333333334	18.2655	0.9114345	73.81476666666667	16.7494
SollycM82_v1.1G044670.1	20.1736	22.951025	39.972625	24.156075	49.78995	53.862624999999994	51.6798	50.146625	50.953875	46.366725	50.78765	54.284625	59.902375	56.84745	46.2482	50.3569	24.631233333333334	29.914775	43.87855	53.604875	54.996225	60.142925000000005	54.37495	56.065799999999996	58.808475	67.722375	62.627725	51.890975	54.8154	51.05655	55.73535	61.560375	23.875799999999998	15.235066666666667	36.825675	44.20985	47.927125000000004	52.463875	56.48965	49.95265	39.28965	37.99805	35.193825	44.9213	39.860825	44.22345	46.030075	48.893175	17.305966666666666	13.628033333333333	44.393275	46.93425	42.37935	67.75305	68.5431	62.702999999999996	59.31185	62.912325	60.412625000000006	55.454724999999996	51.6465	56.407325	59.00235	53.288650000000004	17.608033333333335	32.7342	44.222175	23.677500000000002	46.608675	50.325675	58.1811	46.071775	67.316975	49.529275	58.52375	42.882925	45.760149999999996	17.435366666666667	25.990166666666667	33.534175	51.74055	31.4102	16.212875	31.4357	19.391075	19.485275	14.278025	25.832675000000002	21.457825	21.644025	24.550874999999998	20.8353	24.550874999999998	20.342966666666666	27.905266666666666	31.2632	8.711326666666666	7.152646666666667	7.576556666666666	6.53801	7.69375	17.620033333333332	22.6735	25.854233333333333	7.771946666666667	7.171283333333333	10.554876666666667	7.960813333333333	7.60656	13.186866666666667	17.281166666666667	15.0266	3.8024133333333334	4.612613333333334	9.956986666666667	10.467836666666667	8.530956666666667	14.769133333333334	21.512266666666665	10.338563333333333	9.401393333333333	7.53634	16.367866666666668	15.4396	12.934866666666666	23.876166666666666	24.352366666666665	7.30116	4.842626666666667	7.64389	16.513466666666666	17.412033333333333	12.645943333333333	27.240266666666667	24.4189	32.04103333333333	32.59086666666666	31.4298	25.678233333333335	28.1342	18.708666666666666	52.67123333333333	63.53425	38.368966666666665	51.32066666666667
SollycM82_v1.1G044680.1	5.804156666666667	37.77025	30.734575	18.631999999999998	15.184075	13.733025	16.3195	15.173400000000001	14.5078	15.6092	17.60315	10.41434	9.0083725	9.7150275	9.12653	7.5737025	5.7778	35.817025	27.4302	20.5209	11.139109999999999	11.934474999999999	10.482115	12.511149999999999	12.559194999999999	13.880475	15.245425000000001	10.1923375	8.5898875	10.610115	9.212895	8.1234175	9.813323333333333	3.61199	18.9296	15.078875	10.24086	11.39705	10.28088	9.9606925	7.5946125	8.654349999999999	10.529914999999999	7.65728	11.492325	7.9156699999999995	10.3058425	8.7227725	12.896463333333333	3.1850633333333334	21.36845	14.02215	6.579675	8.178615	7.39459	8.3117425	11.2840925	11.239049999999999	12.548974999999999	8.27415	9.7841825	7.51818	9.0808325	11.8958025	15.713566666666667	29.164825	17.7169	10.302815	8.0189825	7.443555	6.67815	9.13724	7.9636474999999995	7.060025	7.803235	8.153105	9.2963375	8.258106666666666	1.5137163333333332	22.8634	13.521025	4.5550825	2.6525775	5.413905	3.3051	4.1328375	2.2444375	4.793705	2.7622575	4.4153775	3.9184075	3.33312	3.7227825	4.907126666666667	8.266	4.6363199999999996	4.550303333333333	4.37335	13.09003	22.935333333333332	19.634933333333333	4.28478	6.494923333333333	5.21863	4.143653333333333	5.300186666666667	21.230566666666668	24.966333333333335	29.837433333333333	2.6485	4.89902	3.5496266666666667	4.4526699999999995	3.6476033333333335	16.750233333333334	23.466766666666665	26.051366666666667	1.1084946666666666	3.3190166666666667	6.487513333333333	6.2699	6.513226666666667	22.518766666666668	18.748	20.839266666666667	4.599553333333334	3.3855866666666667	3.1297633333333335	2.94862	3.9672833333333335	24.098366666666667	25.182333333333332	21.943266666666666	21.1892	21.1252	14.122833333333332	16.5501	19.283333333333335	18.685166666666667	13.617666666666667	4.200896666666667	19.710333333333335	5.38485	9.959156666666667	12.400833333333333
SollycM82_v1.1G044690.1	0.613236	26.654925	26.84535	44.094674999999995	44.14075	34.122475	35.433875	45.259	50.38105	54.487025	56.80265	53.126149999999996	47.3202	45.848749999999995	43.669375	69.32894999999999	3.1912133333333332	33.980325	31.293975	33.694900000000004	35.465625	44.1675	36.535825	39.320525	47.578125	38.6783	39.591425	40.73395	29.899449999999998	47.19905	39.170025	58.309575	0.4482646666666667	0.1955746	23.57345	24.424925000000002	26.923675000000003	25.8586	22.216525	23.37	21.126549999999998	18.907575	18.846625000000003	23.384625	26.60215	19.9184	28.137024999999998	35.2444	0.661771	0.22701633333333335	31.132675	46.720175	42.934275	36.03105	37.8305	28.213775	38.02655	36.148575	38.204275	26.785175000000002	32.256975	31.70805	31.810200000000002	47.101225	0.9473473333333333	32.5291	24.46165	56.736824999999996	67.1508	41.0226	36.90855	64.62585	51.508925	54.79755	42.934475	61.2059	51.6505	0.8711233333333334	0.23965933333333334	22.59495	26.816675	14.2132	14.04025	15.727925	14.9406	14.936525	15.2390175	20.8424	22.973750000000003	20.061425	25.10105	22.845425	19.00895	0.6076996666666666	0.7858996666666667	0.7878343333333333	0.5202426666666666	0.6831526666666666	0.4784213333333333	0.611138	0.5014493333333333	0.622362	0.7452853333333334	0.483508	0.6051536666666667	0.3531123333333333	0.404802	0.39763	0.6691946666666667	0.3048396666666667	0.5689786666666666	0.39491933333333334	0.40808733333333336	0.15674933333333335	0.43097266666666667	0.38772766666666664	0.6609453333333333	0.21125166666666667	0.48313266666666665	0.45437933333333336	0.5622856666666667	0.44666866666666666	0.9023033333333333	0.527015	0.67212666666666665	0.636787	0.751311	0.5749643333333333	0.5612563333333334	0.43363633333333335	0.3163567	0.745198	0.954601	53.672466666666665	34.884166666666665	102.29423333333334	92.79843333333334	93.13836666666667	85.76933333333334	17.5865	10.72884	43.9075	136.3675	100.57053333333333	81.72866666666667
SollycM82_v1.1G044700.1	0.24447333333333332	18.654425	15.079625	16.788475	26.057225000000003	23.4796	25.7603	28.828975	36.0852	36.497924999999995	36.106049999999996	36.188375	32.312775	36.604175	30.7061	52.408325	0	20.6515	13.0232	28.55865	26.766275	28.797075	30.277124999999998	29.706725	31.15085	27.725775	30.805500000000002	27.83625	28.051975	32.962450000000004	31.627	46.551825	0	0	15.903725	16.046475	16.493000000000002	18.314675	18.401975	17.613274999999998	13.424075	13.9754475	17.978625	18.165025	19.479575	12.641535	19.419775	27.967425	0	0	12.574300000000001	31.632125000000002	27.991775	26.282075	27.912275	27.502725	22.4184	25.064325	34.349025000000005	24.18545	27.1034	27.492150000000002	21.035975	30.3142	0.15219766666666668	13.06165	14.951325	16.37945	41.41015	28.484099999999998	27.44635	39.942675	39.693875000000006	45.993900000000004	38.49255	38.304325	40.6163	8.549993333333333	0.09639966666666666	10.150255	15.95215	8.8053575	11.994362500000001	15.530774999999998	10.596635	15.799475000000001	11.0127	16.1272	15.4634	15.281935	15.175775	14.682675	17.706525	0	0	0	0	0	0	0	0	0	0	0	0	0	0	0	0	0	0	0	0	0	0	0	0	0	0	0	0	0	0	0	0	0	0	0	0	0	0	0	0	29.1442	30.573666666666664	36.14123333333333	42.0106	34.0843	30.778066666666668	10.073226666666667	6.810856666666667	25.2627	69.45615	44.114200000000004	40.759566666666665
SollycM82_v1.1G044710.1	15.312466666666667	0.83803	0	0	0.6890325	1.23459525	0.9138685	0.97989	2.3460275	4.66126025	2.446479	1.698535	1.6751775	3.4863025	2.815975	2.5201275	25.1099	0.8052025	0.593655	1.4732925	0.56780675	1.2174505	2.8642825	1.18682	0.94359275	1.1852675	1.3930275	1.26044075	0.75696875	2.38475325	1.6566874999999999	1.4844275	12.340633333333333	2.8945833333333333	0.39564	0.5382115000000001	0	1.82744	0.2901625	1.318732	1.26357575	1.3046695	1.8636375	4.125255	3.66756	1.38016275	2.672475	2.6778424999999997	19.15876666666667	3.582193333333333	0.43158	1.3834775000000001	1.079009	1.6034774999999999	1.2945280000000001	1.18241375	1.91678	0.83332275	3.618405	2.0352775000000003	3.0316725	2.1122375	2.2363385	3.7317775	20.953166666666668	0	0	0.321965	2.4621425	1.157715	3.0332325	0.9150525	2.5799125	2.69048	2.684685	1.4528587499999999	2.1771985000000003	26.3308	8.86013	0.3823825	0.79502950000000006	0.8264875	0.6799627500000001	1.0923924999999999	0.628868	0.986855	0.28173	1.23438925	3.6869579999999997	1.0767402499999998	1.50590825	1.402485	0.567268	5.65376	5.41334	10.703776666666666	9.318833333333334	3.419103333333333	7.003973333333333	13.597686666666666	12.855933333333333	3.47608	2.8323633333333333	7.542586666666667	4.839986666666666	4.375546666666667	11.693273333333334	11.071603333333334	14.3758	3.1838466666666667	4.346496666666667	5.162306666666667	4.38063	4.1234866666666665	5.925776666666667	6.99932	7.13523	5.71801	9.096879999999999	7.482633333333333	11.334003333333333	5.75284	12.636433333333333	12.659033333333333	11.071733333333333	3.536472333333333	3.3422033333333334	2.28512	5.040793333333333	1.848545	7.391583333333333	6.648573333333333	4.969846666666666	1.99425	2.99959	2.699996	2.9372499999999997	3.1810076666666665	2.2555	3.55831	3.946826666666667	6.056426666666667	6.86918	3.521863333333333	4.568726666666667
SollycM82_v1.1G044720.1	0	0.51347325	0.8175575	0.86977425	1.15804	1.32844375	1.57959475	1.3602615	2.7653675	3.287065	3.0946775	1.6326325	1.8584485	2.96158975	1.241792	2.390633	0	0.42631225	0.5630850000000001	3.2752749999999997	3.0073875	0.926457	2.6760205	1.90110925	0.82601	1.4799707500000001	1.1515435	2.21876775	0.9558674999999999	2.8736550000000003	1.778435	3.05973	0	0	0.60142575	2.44468	2.6090999999999998	3.377765	3.25465	2.9033175	2.0719675	1.4221555000000001	2.02119725	1.41769	0.9042925	0.8568337500000001	1.419968	1.78086	0	0	0.480112	2.81708	0.92868975	2.59808	1.7594575000000001	2.4712825	3.0304775	2.0649474999999997	3.1899525	3.0581025	2.7223450000000002	2.3678435	2.5856525	3.41832	0	1.3152377499999999	0	2.21283975	2.30315	2.3182865	2.5937775	1.8404574999999999	3.0773824999999997	1.22241975	2.414175	3.0485724999999997	1.20269975	0	0	0.327595	1.98890175	0.7230075	1.2985475	2.4250925	0.69573725	0.97206125	0.75801125	1.240225	1.90609325	2.1227424999999998	1.9387675	1.24582	1.4947979999999998	0	0	0	0	0	0	0	0	0	0	0	0	0.052349	0	0	0	0	0	0	0	0	0	0	0	0	0	0	0	0	0	0	0	0	0	0	0	0	0	0	0	2.4168333333333334	2.5853533333333334	5.766288	6.882533333333333	6.434053333333333	3.1322533333333333	2.426823333333333	2.1429633333333333	4.88122	12.1785175	4.60848	6.51595
SollycM82_v1.1G044730.1	0.5893603333333334	28.86355	27.453400000000002	27.307025	29.521700000000003	30.5782	35.179375	37.639325	32.65605	34.24295	35.89265	43.384575	41.918125	40.502475000000004	41.4184	51.074600000000004	1.0417833333333333	29.503800000000002	25.95315	28.774050000000003	31.498125	29.517225	27.1777	30.685725	33.41575	33.5801	33.976675	38.63445	41.781475	41.2127	40.854	46.634699999999995	0.3934206666666667	0.159846	28.518575	33.597674999999995	32.214125	30.881700000000002	36.841525000000004	33.537325	34.9307	37.2393	33.7589	38.763075	38.530474999999996	34.2638	39.02485	42.963025	0.621119	0.19131046666666668	31.006525	35.347925000000004	40.557125	39.8417	40.544075	37.063250000000004	42.4508	43.017	36.28485	40.060375	35.770825	41.4142	35.013825	42.08085	0.18159866666666666	30.3029	32.4842	28.764075000000002	37.80905	38.397149999999996	34.83895	50.137	42.607600000000005	39.411	39.042875	39.060525	38.966825	1.1093926666666667	0.44047566666666665	32.283225	52.049875	29.38365	21.6261	29.9553	25.710575	19.467675	20.886225	21.76965	23.40985	24.84245	30.524775	23.17885	25.663075	0.09097836666666667	0.161183	0.458941	1.2481413333333333	0.5220910000000001	1.55413	1.9626566666666667	0.7071273333333333	0.02709723333333333	0.32569733333333334	0.33513766666666667	1.2415193333333334	0.7787073333333333	2.3005166666666668	3.6918733333333336	2.5365699999999998	0.13621573333333334	0.3776983333333333	0.5580620000000001	0.354647	1.6083233333333333	2.76696	3.1719666666666666	3.2021566666666668	0.14381616666666666	0.5182181666666666	0.9698803333333333	0.790079	0.76949	1.6592633333333333	1.52958	1.88321	0.281903	0.42609400000000003	0.646879	1.4203563333333333	0.5521596666666666	4.1937	3.6491166666666666	1.71451	25.013266666666667	31.141	29.536199999999997	34.0672	28.704533333333334	26.897366666666667	26.5504	37.51036666666666	35.166	44.7017	28.08823333333333	31.788933333333333
SollycM82_v1.1G044740.2	59.6025	0.205676725	0.1773673	0.317797675	1.17361175	3.9707025	2.490715	1.9753325	2.0203349999999998	1.5181230000000001	1.6049660000000001	0.3855645	0.33728275	0.276835	0.058156725	0.038525275	61.284866666666666	0.360558	0.310757	0.34193885	0.406944375	1.5306175	0.54330125	0.8503447500000001	0.38545435	0.18592765	0.194086125	0.047466975	0.0075293	0.042930924999999995	0.0188736	0.014469625	39.1631	21.803266666666666	0.44502385	0.55086	0.0896895	0.07150669999999999	0.112722675	0.133040175	0.0402573	0.09838885	0.060390200000000005	0.024952574999999998	0.035589375	0.021353175	0.007344825	0.008379675	63.13806666666667	26.673233333333332	0.5414585000000001	0.34169625	0.20801075000000002	0.7127997500000001	0.414001	0.3742885	0.2657935	0.130527925	0.13939849999999998	0.02779885	0.032608575	0.042121950000000005	0.049188825	0.0099555	57.55833333333333	0.233408	0.423076225	0.5351255	0.8358215	1.81475	1.4463705	0.834217	0.18834525	0.153863	0.0173014	0.11951445	0.071829725	77.52103333333334	25.380266666666667	1.29571675	1.8500675	0.151790725	0.063732875	0.3456585	0.19623715	0.0687002	0.0956154	0.20311	0.099883425	0.04790655	0.137421	0.1101007	0.051927025	25.176866666666665	30.4929	32.045833333333334	24.20573333333333	19.387566666666665	29.0566	39.2191	43.182066666666664	24.802533333333333	30.187066666666666	25.613933333333332	12.738866666666667	17.9988	41.41416666666667	45.63296666666667	48.055733333333336	19.633833333333335	23.7514	23.948133333333335	16.003933333333332	22.434366666666666	29.775366666666667	36.3824	43.8091	20.9969	30.776466666666668	23.195566666666668	20.162399999999998	23.673433333333335	40.3281	40.74113333333334	47.42946666666667	22.5179	22.1102	14.0381	16.323666666666668	26.159433333333332	28.3638	41.14783333333333	38.98736666666667	0.251594	0.19925333333333334	0.477434	0.185392	0.263252	0.4099874333333333	0.1485825	0.35208633333333333	0.3874783333333333	0.04542985	18.0175	3.419426666666667
SollycM82_v1.1G044750.1	0	1.25161275	1.1218065	1.4052225	2.28347	2.03775	2.2321275000000003	2.1443275	1.79102	2.175215	1.9730625000000002	1.5128825	1.2646917500000001	1.4699499999999999	1.1547224999999999	1.67058	0	1.171526	1.3613775000000001	2.355995	2.44444	2.0818325	2.1818925	1.908985	1.8581825	2.4072325	2.186195	1.3378375	1.2738595	1.07549925	1.2632050000000001	1.8830550000000001	0	0.06836426666666667	1.20242775	1.95682	1.78357	1.7553275	1.7976524999999999	1.736744	1.4451675	1.4264355	1.25109	1.24823	1.24188125	1.094336	1.178998	1.8753849999999999	0	0	1.774425	2.45449	1.77897	2.7837	2.7183775	1.6914125	2.145675	2.083675	1.886235	1.52466	1.2984235	1.31171075	1.807275	2.3348625	0	1.923015	1.753345	1.09196325	3.0776675	2.6558450000000002	2.9014375	2.775645	2.2416825	1.9885375	1.5745025	1.552785	2.1006775	0.23040000000000002	0	2.1927575	1.468775	0.46290775	0.3505505	0.7789947500000001	0.43616475	1.443965	0.74376925	1.1624525000000001	1.40965	1.12373725	1.182995	1.07471925	1.6551175	0	0.029452933333333334	0.06037133333333333	0	0	0	0	0	0	0	0	0	0	0	0	0.028125066666666667	0	0	0.03216683333333333	0	0.12936966666666666	0.027712933333333332	0	0	0	0	0.015991166666666667	0	0	0	0	0	0.13372799999999999	0	0	0	0	0	0.09882	0	0.5029916666666666	0.221246	0.5318156666666667	0.9496106666666667	0.7048409999999999	0.545121	0.6479216666666666	0.368433	1.2943866666666666	1.5818325	1.0774086666666667	0.9190653333333333
SollycM82_v1.1G044760.1	8.724286666666666	12.079625	16.13665	22.354575	34.018375	32.780100000000004	34.543350000000004	38.2079	27.876525	29.858325	32.252525	20.515225	18.066875	14.580175	11.94045	12.2197	8.992711666666667	14.5876	18.543499999999998	38.1312	36.001599999999996	32.328075	31.493725	36.0313	25.68595	25.30425	25.389400000000002	14.507175	11.785925	11.839400000000001	9.373885	11.7621	3.311613	27.6248	22.25285	37.690275	29.285999999999998	26.410800000000002	32.735025	27.4999	11.048187500000001	13.527275	14.89015	7.908495	7.859875000000001	6.9963925	7.6871925	11.37865	5.54599	44.49073333333333	22.93375	36.336775	33.209025	34.043675	40.630675	34.988524999999996	21.576175	22.706725	22.76365	14.303799999999999	12.87935	13.800650000000001	14.811475	14.035025000000001	4.475726333333333	14.950175	23.279775	26.76505	44.412175	37.298525	40.883275	25.158324999999998	28.03115	27.106125	21.35045	17.5863	19.314475	14.9652	41.60353333333333	39.8832	51.154075	16.3764	6.2728275	10.3558475	7.7289625	8.0743575	5.791615	8.677277499999999	8.8754325	7.8566025	9.277915	9.50698	11.079125000000001	73.48093333333334	19.88853333333333	12.0144	11.92234	10.377153333333334	18.925733333333334	11.724216666666667	20.701833333333333	48.19296666666667	29.516933333333334	15.802233333333334	6.932733333333333	8.897336666666666	14.762366666666667	11.5453	22.8265	39.350966666666665	22.008566666666667	9.80157	3.6372299999999997	5.8080066666666665	13.81659	10.364113333333334	18.045866666666665	25.664499999999997	10.73467	3.7346066666666666	3.31378	2.111884	0.9763270000000001	1.49391	1.945967	43.40043333333333	40.76683333333333	21.1011	21.68723333333333	9.414653333333334	28.48163333333333	14.2349	21.353033333333332	7.3124633333333335	5.52418	10.922460000000001	9.902903333333333	9.190573333333333	8.296056666666667	17.75186666666667	5.34806	20.622166666666665	12.20715	24.939466666666668	21.7144
SollycM82_v1.1G044770.1	70.63	1.5503275	1.706175	2.495115	5.18943	8.4713425	6.6044275	7.011165	10.55123	8.8493675	7.975545	7.1784725	5.739655	4.1027025	3.864195	4.328725	157.343	1.050111	1.3479349999999999	1.9050799999999999	2.6552675	5.3739475	3.54427	4.984305	5.3147425	4.0560725	4.356415	2.5544125	1.6163595	1.909615	1.2482225	1.306945	120.77340000000001	163.91	2.4762475	2.02499125	1.05971175	1.0196325	1.108811	1.287685	0.48551175	0.37702949999999996	0.40228050000000004	0.32811	0.295761425	0.2797465	0.10913125	0.3732765	137.612	199.31433333333334	0.77623	1.5478049999999999	1.2384724999999999	3.0564275	2.9364775	2.6881125	2.207215	2.1640375	2.0174175	0.8773555	0.799432	1.0187457500000001	0.8318165	0.7623285	102.00683333333333	0.5849285	0.8848787499999999	0.4841375	1.4798725	4.110695	1.6820027499999999	9.5718775	4.648944999999999	6.6554975	2.285345	3.1525625	2.4580525	100.28163333333333	223.33566666666667	2.05049975	3.002325	1.10299325	4.76698	5.695575	5.002975	14.95515	11.73305	12.68305	18.294525	14.292825	14.76605	17.3201	15.000675000000001	175.28866666666667	249.83466666666666	246.63566666666668	105.97266666666667	63.5946	48.26886666666667	55.584666666666664	50.44926666666667	304.048	280.2386666666667	182.81566666666666	120.08266666666667	62.55623333333333	49.7826	56.21293333333333	77.2787	284.38	222.001	147.76433333333333	115.768	98.09346666666667	58.776199999999996	67.69973333333334	90.14693333333334	251.95566666666667	192.339	104.44143333333334	137.65266666666668	87.93276666666667	63.937533333333334	75.21979999999999	85.41953333333333	247.36033333333333	185.58266666666668	107.48873333333333	107.80026666666667	62.56726666666666	61.74	59.89083333333333	61.36933333333333	3.40316	2.414163333333333	7.05255	6.985766666666667	8.764706666666667	9.161486666666667	0.9040666666666667	1.4293066666666667	1.9706736666666667	5.3765425	36.27976666666667	2.5178266666666667
SollycM82_v1.1G044780.1	0	10.890062499999999	6.8222	8.79481	8.850725	7.020505	5.9671925	6.1873725	6.521735	6.4943275	5.288455	4.8502375	3.754435	3.8746774999999998	4.207425	5.8552775	0	9.998155	4.39426	8.505165	19.224325	17.970110000000002	5.36269	6.5033225	9.392925	8.2648075	10.087925	5.73354	7.985975	5.20005	6.210255	9.3409325	0	0	7.346365	70.47345	58.317975000000004	12.953475000000001	15.703764999999999	21.34545	9.598189999999999	9.860587500000001	8.50634	6.629195	10.994544999999999	7.92733	5.8613	8.21421	0	0	5.709547499999999	12.447410000000001	34.82035	16.3112575	10.2434975	7.4618725	6.425605	7.29742	8.77324	6.490935	5.8589475	6.55351	7.69719	7.00152	0	11.720125	7.0785925	10.1976725	10.31301	9.945815	16.387575	7.6522175	8.678	9.5696025	8.3943925	7.396705000000001	8.0542075	0.10210756666666668	0	14.8573475	257.48575	844.9114999999999	1232.5115	1045.3675	1408.95	1036.0430000000001	921.91175	1125.56275	785.4865	853.92125	790.9755	652.29025	506.58799999999997	0	0	0	0	0	0	0	0	0	0	0	0	0	0	0	0	0	0	0	0	0	0	0	0	0	0	0	0	0	0	0	0	0	0	0	0	0	0	0	0	4.416916666666666	4.554156666666667	4.433986666666667	5.727193333333333	6.124223333333333	6.693076666666666	91.66986666666666	23.095200000000002	6.214316666666667	10.018525	8.88993	4.888566666666667
SollycM82_v1.1G044790.1	0	22.069025	23.649475	18.998450000000002	29.423875	30.51135	31.5257	29.85465	32.024575	32.51865	33.781175	29.633825	30.311075	29.111449999999998	24.368525	35.9674	0	26.27045	20.2864	27.4843	27.3157	26.3153	22.86615	26.922275	31.902175	34.20655	31.3673	29.433175	27.733175	25.365949999999998	27.479775	36.635875	0	0	22.272675	32.249975	27.571525	28.290975	34.67745	28.441575	25.8174	27.57265	28.53215	28.1888	29.608600000000003	22.697725	24.71125	29.0862	0	0	21.18275	27.499175	24.94325	29.941850000000002	31.8819	30.429675	35.777925	40.817825	39.7178	31.618425000000002	32.092025	31.022675	31.317125	33.840325	0	24.2319	22.07715	18.1225	31.090275	26.774475	28.176375	37.913375	45.30805	36.4723	36.50715	33.650975	35.816675	0	0	26.94721	35.84235	16.0148	8.72181	13.4938	11.0593125	14.9717	11.043325	16.128975	15.2726	15.177575000000001	17.989175	13.335975	13.417300000000001	0	0	0	0	0	0	0	0	0	0	0	0	0	0	0	0	0	0	0	0	0	0	0	0	0	0	0	0	0.17635966666666666	0	0	0	0	0	0	0	0	0	0	0	15.8587	12.2232	14.954833333333333	19.91776666666667	20.529533333333333	20.382066666666667	13.449266666666666	5.741943333333333	27.118466666666666	35.6507	25.861066666666666	25.682466666666667
SollycM82_v1.1G044800.1	81.44456666666667	23.20715	33.50155	22.0838	45.408025	40.5864	43.30865	44.99915	43.57165	42.6919	43.983000000000004	40.412525	40.58025	35.23225	30.549	30.726475	107.0693	25.749825	28.886575	41.4668	43.9613	47.99315	37.087275000000005	48.150125	56.59755	56.808525	56.68775	36.992599999999996	36.98475	32.009525000000004	34.464150000000004	40.446600000000004	170.5777	59.188966666666666	31.314975	40.597274999999996	39.671575000000004	41.1176	45.515775	41.866825	21.437525	21.484025	25.2163	17.968425	16.555525	15.361675	17.366725000000002	26.073774999999998	100.50293333333333	43.24283333333334	30.296375	40.248575	37.881575	49.875975	48.40195	52.927925	48.997275	51.725899999999996	45.66225	32.937975	31.9192	29.883025	35.86855	35.93795	65.012200000000007	28.1935	33.79245	23.0825	42.724525	47.695625	53.244125	57.64115	63.533375	54.060325	52.990775	40.26215	46.807575	91.14733333333334	65.24483333333333	20.517865	42.1681	19.0688	9.4104425	18.1606	10.6105525	13.83075	9.00943	17.457375	13.341525	12.9825825	16.493925	13.478175	17.19105	43.674733333333336	100.05356666666667	146.7839	50.4516	55.185633333333335	55.9744	106.39766666666667	133.744	49.48566666666667	126.40456666666667	177.369	60.26016666666666	67.50553333333333	120.73933333333333	124.05666666666667	131.27800000000002	40.2516	41.86836666666667	66.33716666666666	43.38803333333333	49.19356666666667	137.61433333333335	133.28133333333332	126.78333333333333	46.6419	84.518	94.1092	88.63943333333334	89.30593333333333	174.64333333333335	167.64966666666666	135.60033333333334	68.0169	35.7815	38.62846666666667	37.6653	47.56806666666667	125.0881	142.10766666666666	121.63066666666667	14.659633333333334	10.945133333333333	18.285533333333333	19.430933333333332	21.59	16.856833333333334	23.0225	10.79766	28.854766666666666	25.33985	37.12813333333334	29.772733333333335
SollycM82_v1.1G044810.1	63.0345	333.42375000000004	398.06375	476.49649999999997	398.75225	570.04675	496.9515	372.6035	214.56225	163.003	136.57765	20.413449999999997	21.436975	13.3064	12.8257925	8.4422625	59.03653333333333	288.34875	470.78675	403.46325	450.21825	510.60825	572.3050000000001	336.43899999999996	96.520825	39.7809	45.13855	7.2410525	6.644489999999999	5.4780775	6.26085	5.006665	8.413713333333334	1.0248853333333334	156.86124999999998	243.292	214.212	182	115.729	109.22777500000001	10.18468	4.3811675	3.874865	4.56694	2.3022775	1.9565649999999999	2.6342925	1.8179515	32.43419	1.9008433333333332	335.51425	329.74424999999997	218.86475	287.73375	204.403	190.98025	37.852225000000004	13.09499	10.2743975	10.701775	6.7770975	3.26145	6.730445	11.5242275	31.517966666666666	233.82875	363.43325	343.431	340.146	437.2035	264.40875	99.743525	28.3127	28.325924999999998	8.24117	9.537424999999999	9.49865	24.557000000000002	0.37157666666666667	78.54005	34.711025	34.571975	40.220875	61.117	46.018725	16.424875	15.10825	16.357075000000002	14.418925	11.6115675	18.142575	15.684645	10.9873525	1.3178833333333333	0.39134	1.25011	6.09695	3.60954	3.1271766666666667	1.1160493333333332	2.395888666666667	0.7490233333333333	1.5973233333333334	0	1.2685899999999999	1.5022276666666667	1.0045199999999999	1.3753263333333332	1.1055873333333333	0.3712533333333333	6.364	1.2933933333333334	2.579143333333333	0.6053233333333333	1.027584	0.857557	0.227546	1.4067333333333334	2.0887466666666668	0.4148433333333333	0.196493	0.864287	0.36352	1.11709	1.1034043333333332	1.0586826666666667	4.435796666666667	0.732357	4.5954500000000005	4.1867366666666666	5.587783333333333	7.70206	12.237433333333334	312.26033333333334	337.5776666666667	255.81866666666667	217.752	294.6116666666667	220.04633333333334	115.30066666666667	52.6357	465.5983333333333	18.778325	271.551	444.1653333333333
