## Supplementary material for "Engineering carotenoid and steroidal glycoalkaloid depleted tomato fruit for heterologous production of high value terpenes": Dataset 1 (part 16 of 46)

ID	TP_A	TP_5	TP_10	TP_20	TP_30	TP_MGsm	TP_MGeq	TP_MGstr	TP_BRsm	TP_BReq	TP_BRstr	TP_PKsm	TP_PKeq	TP_PKstr	TP_LR	TP_RR	Sep_A	Sep_5	Sep_10	Sep_20	Sep_30	Sep_MGsm	Sep_MGeq	Sep_MGstr	Sep_BRsm	Sep_BReq	Sep_BRstr	Sep_PKsm	Sep_PKeq	Sep_PKstr	Sep_LR	Sep_RR	Loc_A	Loc_5	Loc_10	Loc_20	Loc_30	Loc_MGsm	Loc_MGeq	Loc_MGstr	Loc_BRsm	Loc_BReq	Loc_BRstr	Loc_PKsm	Loc_PKeq	Loc_PKstr	Loc_LR	Loc_RR	Pla_A	Pla_5	Pla_10	Pla_20	Pla_30	Pla_MGsm	Pla_MGeq	Pla_MGstr	Pla_BRsm	Pla_BReq	Pla_BRstr	Pla_PKsm	Pla_PKeq	Pla_PKstr	Pla_LR	Pla_RR	Col_A	Col_5	Col_10	Col_20	Col_30	Col_MGsm	Col_MGeq	Col_BRsm	Col_BReq	Col_PKsm	Col_PKeq	Col_LR	Col_RR	Seed_A	Seed_5	Seed_10	Seed_20	Seed_30	Seed_MGsm	Seed_MGeq	Seed_MGstr	Seed_BRsm	Seed_BReq	Seed_BRstr	Seed_PKsm	Seed_PKeq	Seed_PKstr	Seed_LR	Seed_RR	OEp_5	OEp_10	OEp_20	OEp_MGeq	OEp_BReq	OEp_PKeq	OEp_LR	OEp_RR	Colch_5	Colch_10	Colch_20	Colch_MGeq	Colch_BReq	Colch_PKeq	Colch_LR	Colch_RR	Parch_5	Parch_10	Parch_20	Parch_MGeq	Parch_BReq	Parch_PKeq	Parch_LR	Parch_RR	VT_5	VT_10	VT_20	VT_MGeq	VT_BReq	VT_PKeq	VT_LR	VT_RR	IEp_5	IEp_10	IEp_20	IEp_MGeq	IEp_BReq	IEp_PKeq	IEp_LR	IEp_RR	L6a	L10a	L2p	L6p	L10p	L2a	Cl_flower	Op_flower	Im_fruit	M_fruit	Root	Stem
SollycM82_v1.1G044820.1	66.95596666666667	0	0	0	0	0	0	0	0	0	0	0	0	0	0	0	57.19446666666667	0	0	0	0	0	0	0	0	0	0	0	0	0	0	0	47.9396	30.113533333333333	0	0	0.3362425	0	0	0	0	0	0	0	0	0	0	0	40.0958	31.74996666666667	0	0	0	0	0	0	0	0.172088	0	0	0	0	0	0	61.917566666666666	0	0	0	0.2282275	0	0	0	0	0	0	0	0	58.8029	27.844666666666665	0	0	0	0	0.1712245	0	0	0	0	0	0	0.1890345	0	0.1288515	30.789566666666666	70.32833333333333	49.58793333333333	92.96553333333334	47.10743333333333	25.105233333333334	39.615766666666666	31.784566666666667	33.795	68.55826666666667	74.89	76.52176666666666	48.3621	27.815466666666666	25.5822	20.839366666666667	29.3165	38.42803333333333	49.2804	74.57233333333333	39.7255	19.768900000000002	19.828633333333332	16.808333333333334	29.017366666666668	50.91116666666667	52.40113333333333	95.2156	66.12703333333333	75.27043333333333	68.352	51.60823333333333	48.22873333333333	72.84033333333333	40.89136666666667	62.560900000000004	48.8511	23.5659	38.90246666666667	29.0335	3.7365566666666665	3.3271493333333333	4.514113333333333	6.6772833333333335	6.935873333333333	4.920436666666667	9.12177	13.331366666666666	6.62866	2.22516	7.926996666666667	5.855963333333333
SollycM82_v1.1G044830.3	0.866997	28.548125	81.33612500000001	79.015225	198.17575	203.352	217.834	195.15975	156.26274999999998	166.37075	169.73624999999998	127.1655	140.66275	132.221	117.277	110.56174999999999	0.8556566666666666	24.58015	80.20535	151.61950000000002	195.67175	199.8655	176.87075	243.93625	193.061	207.44475	224.14525	131.45225	133.9	118.80175	132.35975	131.9065	1.3660733333333335	0.640628	53.519800000000004	126.315	200.9565	186.84050000000002	211.95625	211.71625	138.4685	158.623	153.20225	87.7028	91.62065	92.4533	84.570525	92.00525	2.5940693333333336	1.025935	78.076175	115.27325	102.266825	159.40575	142.628	131.5565	112.3455	121.8385	124.94399999999999	99.92025000000001	86.4576	97.07724999999999	110.734925	110.87955	1.5154453333333333	31.880200000000002	92.180425	68.864	129.51425	126.3715	128.22975	78.98	92.609375	99.3303	92.7403	77.69095	92.78805	3.31244	1.128976	27.57047	61.832475	62.12305	56.454724999999996	87.92852500000001	61.26165	101.2139	80.5676	112.21325	87.213675	74.259975	111.71475	77.342175	86.9587	1.743066	2.7201	1.4392066666666667	0.31514033333333336	0.06869946666666667	0.023796800000000003	0.018805933333333334	0.06095766666666667	2.473263333333333	1.102338	1.2233543333333334	0.8140970000000001	0	0.10864756666666667	0.10849066666666667	0.10883636666666667	1.8194566666666667	1.9675133333333332	1.2145923333333333	1.0955973333333333	0	0.10672793333333333	0.029215933333333333	0	1.8769966666666666	1.7403203333333332	0.2649263333333334	0.18682833333333335	0	0	0	0	3.110246	1.494845	0.202661	0.2112335	0.36975	0	0.1052883	0	26.0798	24.3203	41.51753333333333	46.5856	38.447900000000004	30.872833333333336	36.2664	19.9931	55.8269	76.25642500000001	47.81183333333333	48.80256666666667
SollycM82_v1.1G044840.2	20.838166666666666	64.783675	84.551525	81.16175	94.97800000000001	78.921425	78.48315	84.090225	83.36955	88.67215	89.431825	96.71487499999999	102.731625	98.71315	92.624625	113.75225	36.5473	74.688725	90.02517499999999	120.02875	98.31784999999999	87.35827499999999	81.535525	90.915325	81.46285	81.13525	85.757875	89.130875	96.34975	94.8422	95.929225	118.37	22.561933333333332	8.44304	77.470725	89.48910000000001	84.33735	66.56735	74.899	72.874225	60.9426	65.89985	67.18795	79.95864999999999	86.519275	72.47947500000001	90.070925	119.1445	27.092200000000002	11.024063333333334	88.4767	107.79075	95.64475	98.136375	102.881325	93.615	70.24885	73.876375	76.22975	82.549525	90.33475	87.53855	94.63155	118.08675	26.208666666666666	84.586625	97.5413	91.0307	104.696275	80.82745	93.75815	74.409975	74.609675	74.032775	84.9219	86.026625	105.141125	21.658366666666666	12.584333333333333	44.641225	55.872625	22.0361	23.576475000000002	31.826974999999997	24.893875	80.1067	58.407175	74.967825	93.57724999999999	88.753	91.34175	90.540825	102.92475	10.599113333333333	14.089476666666666	11.0133	12.90818	16.865866666666665	14.964633333333333	13.962366666666666	19.781	7.752953333333333	9.408636666666666	10.46592	12.76948	11.121126666666667	13.381566666666666	10.919326666666667	12.9474	8.38406	8.29088	10.324486666666667	10.35953	15.0527	14.974366666666667	11.214356666666667	11.8985	9.05522	11.076093333333333	13.305366666666666	15.875166666666667	18.519566666666666	21.031066666666668	15.3382	16.663633333333333	9.199956666666667	9.336876666666667	8.176549999999999	13.05842	11.866343333333333	27.502399999999998	18.884733333333333	14.249233333333335	88.04016666666666	68.71803333333334	56.09976666666667	66.63116666666667	70.9429	68.74163333333333	24.302866666666667	18.401766666666667	89.56413333333333	120.38625	34.2151	55.10306666666667
SollycM82_v1.1G044850.1	20.249566666666666	0.7885585	1.61561	1.3254350000000001	3.0730975	3.6359225	3.13879	3.6726725	3.7579075	3.800735	3.3824099999999997	4.0860650000000005	3.926095	4.1176075	2.826605	3.3331	34.890033333333335	0.6533735	1.4407425	3.275195	2.92279	3.495775	3.2451525	3.4062525	2.9253025	3.1793699999999996	2.8446325000000003	4.261425	3.18024	4.103135	3.2766625	3.3108975	57.91993333333333	71.71353333333333	1.26387025	3.6970475	2.9675925	2.9592775	3.12512	2.6540125000000003	2.415885	3.2231025	2.9547725	3.6338825	4.4933775	3.388945	3.3788575	3.8281025	23.1258	71.4056	1.53442025	3.287285	2.34876	4.1520125	4.0692675000000005	3.19766	3.4051225	3.0501375	3.6685125	4.1630125	4.178635	3.6111225	3.50673	4.7136125	25.1299	0.94266825	1.64598	1.4524425	3.603265	3.3079925	3.02499	3.2374575	3.0077475	3.3084025	3.887345	3.5305475	3.8999425	31.49713333333333	27.660266666666665	0.4092885	2.66979	1.42052	0.7072065	1.7496	0.797865	2.523905	1.2240845	2.86979	3.508105	3.1065025	2.82201	2.34223	3.21833	51.5328	63.422666666666665	29.6442	11.538	6.134526666666667	8.445163333333333	20.997766666666667	16.85236666666667	54.165933333333335	94.91006666666667	61.59106666666667	16.0596	14.618233333333333	32.44806666666667	49.9229	36.93423333333333	56.191066666666664	106.1815	40.1527	10.720453333333333	9.361113333333334	18.752666666666666	34.464333333333336	28.831733333333332	37.745466666666665	54.1515	11.841043333333333	7.267626666666667	4.165493333333333	6.3299433333333335	5.976556666666666	8.50583	75.5642	63.867866666666664	19.085533333333334	13.566333333333333	12.46434	17.180733333333333	37.95936666666667	24.0107	2.65934	1.3246233333333333	1.7156056666666666	1.6466033333333334	2.0140833333333332	1.6803233333333334	1.4080033333333333	1.7644300000000002	3.2807166666666667	3.6838224999999998	1.8114266666666665	2.3091833333333334
SollycM82_v1.1G044860.8	7.97257	3.0393425	3.9107575	2.7181175	3.78706	3.1936225	4.1376775	3.77286	3.7945	4.3623075	4.038685	4.079525	4.6587250000000004	4.3781175	4.1761	4.9253075	8.65721	3.5838650000000003	3.2096675	4.5711275	4.936185	3.722255	3.2592375000000002	2.814785	2.367635	3.0162400000000003	2.8212175	3.2992075	3.8854425	4.00765	4.2252125	4.7081275	6.713173333333333	2.5820993333333333	3.38591	4.6498025	3.1343550000000002	3.9965349999999997	4.5055425	3.2428749999999997	3.39073	3.84293	3.6352124999999997	4.491125	5.7096575000000005	3.9369075000000002	3.89085	5.722065000000001	8.258153333333333	2.7660833333333334	3.5330424999999996	5.4024175	3.8508025	5.26548	5.65318	3.500065	3.056215	3.6788675	4.57503	4.983795	5.2732075	5.009905	4.568595	5.28712	5.350403333333333	4.6184125	4.0949225	4.7106975	6.3592075	4.1730925	5.537675	4.425305	4.1942225	3.8992224999999996	5.20948	3.67469	3.8802849999999998	6.84328	6.142883333333334	1.7650765	3.595405	1.6734825	1.6358375	3.25068	1.7179775	5.2347825	2.956375	5.367115	6.458185	5.3879675	5.8091075	4.550245	4.9666274999999995	3.436176666666667	6.184256666666667	8.166166666666667	4.13626	4.891676666666666	2.505113333333333	2.1411800000000003	1.2982973333333332	3.9265733333333332	5.126223333333334	10.91806	5.824273333333333	6.1230400000000005	8.693803333333333	3.97415	3.10522	2.0818233333333334	3.890023333333333	10.081336666666667	4.1660466666666665	6.223043333333333	11.827313333333333	6.54733	4.624156666666666	2.67477	3.53802	6.177133333333333	3.4728033333333332	3.75299	9.406683333333334	5.976920000000001	5.791323333333334	2.4692233333333333	6.914206666666667	4.92657	4.048166666666667	2.653483333333333	11.548007666666667	6.18984	4.429913333333333	10.844899999999999	7.42146	6.540053333333333	6.83392	8.405516666666667	9.71471	4.879763333333333	3.8739	8.58097	10.021587499999999	6.905043333333333	6.82463
SollycM82_v1.1G044870.1	0.9870463333333332	7.9014325	9.887555	11.563375	14.206525000000001	18.93985	15.415524999999999	15.761225	17.955	18.14095	19.163925	20.27265	19.984325	19.63585	21.231325000000002	25.621775	1.6012233333333332	8.49159	11.204762500000001	16.28375	19.469450000000002	17.93965	17.83245	14.823625	17.7286	18.304075	15.63235	20.5682	18.469	18.443224999999998	20.341025000000002	25.877275	0.30078666666666665	0.293583	9.860965	13.319975	14.24605	16.931375	19.587225	13.972525000000001	19.873475	19.492175	22.3049	21.30955	23.5977	21.453375	22.8049	28.849649999999997	2.45609	0.132547	15.429075000000001	16.979625	17.278950000000002	26.4944	30.009525	18.004825	21.319475	21.270975	22.2424	22.126625	22.02725	25.09205	24.393575	28.727525	2.949953333333333	11.4662	14.2113	14.57815	19.77555	25.4854	27.597974999999998	18.391525	22.919075	21.66695	24.81715	15.573550000000001	20.138075	1.5848623333333334	0.5034106666666667	15.097945	18.62715	10.9681075	15.16975	22.389625000000002	12.024525	29.53715	18.09035	28.460050000000003	28.753075	30.22715	32.9291	26.990325	29.3925	0	0.6529346666666667	0.7685313333333333	13.575633333333332	11.64617	16.4496	41.000566666666664	13.962956666666667	0.47765633333333335	0.892807	2.0016933333333333	8.847806666666667	8.776553333333332	34.36593333333333	37.40996666666667	17.691633333333332	0.3532976666666667	1.3464800000000001	1.9614	7.618083333333334	10.755419999999999	32.65963333333333	35.1603	16.837233333333334	0.595563	0.8074353333333333	10.593526666666667	9.628433333333334	7.318486666666667	15.033166666666666	12.4028	8.642743333333334	0.7048106666666667	0.4360596666666667	4.936663333333334	4.731106666666666	5.064926666666667	18.705233333333332	26.630033333333333	9.156843333333333	19.238833333333332	14.462833333333334	16.279766666666667	17.59753333333333	18.3691	18.778466666666667	10.594873333333334	10.514813333333334	19.3016	32.1196	15.968399999999999	14.5638
SollycM82_v1.1G044880.1	11.551676666666665	0	0	0	0	0	0	0	0	0	0	0	0	0	0	0	7.629113333333333	0	0	0	0	0	0	0	0	0	0	0	0	0	0	0	0.23320733333333335	1.9367336666666666	0	0	0	0	0	0	0	0	0	0	0	0	0	0	0.143816	0.149577	0	0	0	0	0	0	0	0	0	0	0	0	0	0	0.38190199999999996	0	0	0	0	0	0	0	0	0	0	0	0	0.33761019999999997	0.6252313333333334	0	0	0	0	0	0	0	0	0	0	0	0	0	0	6.901273333333333	26.855833333333333	25.519366666666667	7.544983333333334	4.635446666666667	8.438073333333334	8.383853333333333	6.4593066666666665	0.5860543333333333	6.35817	5.735566666666666	1.5963606666666668	1.2691356666666667	3.1046066666666667	2.4285733333333335	3.6011366666666667	0.014188466666666668	1.816332	3.4750633333333334	1.5467106	1.1501949999999999	1.3607636666666667	1.0170276666666667	0.508968	0.12551213333333333	0.5475066666666667	0.18776366666666666	0	0.051035300000000006	0.0943144	0.1581306	0.12274233333333334	3.4613833333333335	6.893963333333334	4.44249	4.539586666666667	7.501790000000001	6.455796666666667	5.9535833333333334	6.164046666666667	0	0	0	0	0	0	0	0	0	0	0	0
SollycM82_v1.1G044890.1	15.417133333333334	1.46064425	2.81449	2.353	12.36125	12.176575	11.694099999999999	12.1348825	9.2388575	8.06337	8.813657500000001	8.5168	8.980755	7.8400775	6.2086524999999995	7.0687	9.583223333333333	1.5070725	2.4914025	14.42665	14.199375	16.783475	11.8745525	16.611674999999998	11.94831	13.054325	13.534175000000001	8.7691625	10.69313	7.6050025	11.52935	13.8599	16.092433333333332	8.052936666666668	2.4649825	8.267635	8.764172499999999	8.697402499999999	11.540475	9.44919	11.464675	10.390789999999999	12.5624	8.58258	9.6606575	8.2432925	9.282910000000001	11.160924999999999	15.578216666666666	8.96975	2.3941525	10.756165	9.0487825	20.5065	18.6245	21.0252	11.1864425	11.9088675	11.993275	9.5893025	12.187975	9.873637500000001	15.83285	14.553925	16.02603	2.5170675	4.1037225	4.3856925	12.192070000000001	13.267025	17.071175	9.24955	12.11895	9.157	13.457	9.436155	12.53635	23.037633333333332	15.298026666666667	1.764375	10.2293025	6.3239374999999995	2.4951875	7.076772500000001	2.6047525	8.7805175	2.7395625	10.281395	8.1249775	7.1618675000000005	8.7496825	6.5436225	10.087715	12.52486	14.191533333333334	9.31257	7.052506666666667	1.6882563333333334	2.2738053333333337	2.1369366666666667	2.723066666666667	8.69261	9.540103333333334	10.448553333333333	7.962956666666667	2.3374566666666667	1.4083966666666667	1.7362533333333334	1.4443133333333333	8.802233333333334	9.909616666666667	10.17899	7.944323333333334	1.7405303333333333	1.2093596666666668	0.7767666666666667	0.691902	13.613199999999999	18.5193	11.585466666666667	12.20295	5.00497	5.15538	3.6207833333333332	3.7573666666666665	10.79618	7.41212	4.585586666666666	3.92772	1.8364500000000001	1.0990793333333333	2.342246333333333	1.6937756666666668	1.1073596666666667	0.4815273333333333	1.1718826666666666	0.8679663333333333	0.968756	0.568511	1.80845	1.32623	3.78951	5.3758275	1.9245	2.7241566666666666
SollycM82_v1.1G044900.1	0	1.1219725	0.65492	0.7167	1.306877	0.20684725	0.21197475	1.582355	1.5627600000000001	1.0673175	0.8197749999999999	0	0.78328	0.6377325	0.52651275	0.5728	0	2.0133	0.3065075	0.29829	1.411076	0.5625629999999999	0.6398675	0	0.20632775	0.31237824999999997	0.33296675	0.30520125	0.35019100000000003	0.3618275	0.6217250000000001	0.15790275	0.31873766666666664	0	0.53232225	0.5959575	0.927145	0.679868	2.46317	1.51234525	0.8427640000000001	0.216903	0.8245775	0.78889	0.654336	0.293775	0.25172	0.71003825	0	0	0.63848325	0.3027725	0.227782	0.8709002499999999	0.843615	1.0746175	0.61724075	0.56310825	1.16798	0.5158475	0.189937	0.608183	1.01193325	0.67163425	0	1.2936225000000001	0.65211	1.58625	1.529445	2.022965	0.6824725	0.686095	0.761178	0.6098695	0.3190975	0.84288375	0.6358600000000001	0	0	0	0.9505775000000001	1.05698	0.627926	1.0675875000000001	0.16868075	0	0.255917	0.40466050000000003	0.8750095	0.26333225	0.9459345	0.28550200000000003	0.16514825	0	0	0	0	0.688675	0	0.41373	1.1311726666666666	0	0	0	0	0	0	0.21311	0.5633356666666667	0	0	0	0	0	0	0	0	0	0	0	0	0	0	0	0.13602133333333333	0	0	0	0	0	0	0	0.35445	1.5926333333333333	1.5707466666666667	3.889006666666667	2.5840666666666667	3.84294	1.5853566666666667	2.3013766666666666	1.2569503333333332	3.5126833333333334	7.1580675	2.955826666666667	4.44918
SollycM82_v1.1G044910.2	0.6815996666666667	6.7209625	9.77445	10.672912499999999	23.311149999999998	25.384225	24.717375	27.609275	21.236175	23.522550000000003	24.604425	17.538999999999998	18.82255	17.5538	14.3264925	20.4073	0.5043536666666667	8.21043	10.657119999999999	34.299875	29.560225	27.093674999999998	24.29855	25.495525	18.429475	19.814525	18.21685	16.772075	15.136825	15.785525	15.01235	22.4987	1.7483199999999999	0.10851726666666667	8.998687499999999	20.850375	19.147325000000002	19.78855	30.476925	20.2391	19.830925	19.82235	25.250775	18.042125	23.09445	17.694975	18.018775	27.276725	2.58183	0.2303693	12.37735	30.63355	23.72805	29.7563	37.465275	26.930625	20.067525	19.87825	24.9159	19.22125	20.420275	21.958775	26.55915	25.82535	2.5426333333333333	9.9212275	13.749469999999999	18.937725	36.569125	30.993425	36.126025	20.169225	24.23185	19.721600000000002	22.431874999999998	17.5139	22.742725	0.12133493333333333	0.05869236666666667	9.4455975	19.7675	12.25595	8.489755	17.30765	9.202960000000001	17.871975	10.4584175	19.9027	18.8126	19.024275	23.477225	15.4727	19.80625	0.1484396	0.06957529999999999	0.222432	3.39498	6.8192433333333335	29.11984	32.823366666666665	70.54446666666666	0.028784233333333333	0.0451503	0.2098031	0.5233956666666667	3.453006666666667	50.83306666666667	36.8771	97.79046666666667	0.18224966666666667	0.29641066666666666	0.322432	0.6585989999999999	2.3503499999999997	49.81916666666667	46.078133333333334	102.0046	0.9835003333333333	3.7974433333333333	13.114286666666667	13.926499999999999	24.138933333333334	74.13026666666667	54.821133333333336	84.17530000000001	0.24502666666666667	0.510854	3.34291	3.039676666666667	7.637363333333333	99.19973333333333	105.79453333333333	148.626	13.654633333333333	11.761066666666666	16.396733333333334	15.972566666666665	15.668966666666666	13.931966666666666	16.764866666666666	13.735199999999999	29.663266666666665	36.70155	25.05196666666667	27.889533333333333
SollycM82_v1.1G044920.1	0	7.172085	9.9128925	26.481875	16.6233	12.311919999999999	13.416509999999999	12.150455000000001	6.6236175	9.0220625	3.41251	6.84911	3.8611175	5.2255325	2.7272075	6.458785000000001	0	8.998145	8.5462025	11.3289625	14.775165000000001	7.9176275	7.8945775000000005	19.599732499999998	4.0864725	7.3396625	7.0760875	4.3213625	1.4063565	3.9565125	4.2226425	3.9920800000000005	0	0	12.8882175	10.553379999999999	10.213745	9.2622025	7.9449974999999995	13.1302975	4.6242849999999995	3.169985	5.0984175	2.9980575000000003	2.747655	3.2975974999999997	4.28563	5.84413	0	0	9.10117	9.378309999999999	22.63795	11.323485	13.241602499999999	20.400025	3.7961875	6.0502424999999995	5.619615	4.91361	4.51016	2.6481295	4.9765425	4.7017375	0	8.167125	5.865115	24.078875	13.0293975	15.55688	12.516725	11.93696	8.93031	12.268202500000001	2.411805	6.394517499999999	7.08159825	1.38431	0.5286603333333333	17.8499	3.2967725	2.5498925	4.2777225	2.4985825	3.946205	5.2599800000000005	4.03239	3.5018575	10.80642	5.305162500000001	6.098475	6.8194575	8.409955	0	0	0	0	0	0	0	0	0	0	0	0	0	0	0	0	0	0	0	0	0	0	0	0	0	0	0	0	0	0	0	0	0	0	0	0	0	0	0	0	2.4805533333333334	4.188493333333334	17.387800000000002	22.542566666666666	11.87679	9.20834	8.168413333333334	4.86098	10.473316666666667	12.1780725	14.891366666666666	16.288733333333333
SollycM82_v1.1G044930.1	1.137295	0.10584075	0.5407735	0.99291425	0.085291	0	0.30245225000000003	0.07716525	0	0.09517	0.071137	0.1534305	0.14504050000000002	0	0.0773015	0.076167	1.3536243333333333	0.43415775	1.60798975	0.41292875	0.07449525	0.096504499999999993	0.2935725	0.1452835	0.0547035	0.12494475	0.036367	0.080918	0	0.04796575	0.03658775	0.08529175	0.022401633333333334	0	0.75275525	0.43413625	0.156298	0.082632	0.13325175	0.0712865	0.1332305	0.7698499999999999	0.08712875	0.0764415	0	0.07842475	0.06407825	0.0498195	3.7607033333333333	0.13267700000000002	0.40340550000000003	0.80485925	0.03918275	0.0853645	0.239156	0.03639525	1.4947035	0.6213982499999999	0.055829125	0.0458805	0	0.087683	0	0.1831215	21.7777	0.35927775	0.919473	0.42120775	0.20618199999999998	0.42068525	0.28539875000000003	0.04670125	0.14099275	0	0.090363	0.047738	0	0.6877990333333333	0.5894276	0.44461375000000003	0.0774895	0.26806025	0.0265005	0.0881225	0.06845385	0.09618925	0.14498175000000002	0.07125300000000001	0.1837965	0.30943525	0.13479275	0.26938875	0.07765225	0	0	0.055234	0.0229557	0.022509500000000002	0	0.0193853	0.0274113	0.035255666666666664	0.0320685	0	0.10200883333333333	0	0	0	0	0.07164666666666666	0.16507633333333332	0.082936	0.022762	0	0.03088806666666667	0.06430666666666666	0.05192566666666667	0.8060883333333333	6.564403333333333	6.83134	11.000556666666666	8.94364	9.68483	20.4317	15.7583	0	0.028058966666666667	0	0.021530866666666666	0	0	0.023602733333333334	0	0	0	0	0	0	0	0	0.013796133333333334	0.014413933333333332	0.008713	0	0
SollycM82_v1.1G044940.1	1.0901313333333333	0	0	0	0	0.023112075	0	0	0	0	0	0	0	0	0	0	1.4140346666666668	0	0.02071905	0.020163625	0	0.06048825	0	0	0	0.0325649	0	0	0.01467185	0	0.040518775	0	1.68487	0.26878219999999997	0.048858849999999995	0.5175813	0.041218525000000006	0.0088092	0.016410675	0	0.0235451	0	0	0.014347875	0.014377275	0.03145385	0	0.01176145	1.3052966666666668	0.42925199999999997	0.076303275	0.059419025	0.009990025	0.0131406	0	0	0	0	0	0	0.012046225	0.022051525000000002	0.011052675	0	2.4872483333333335	0	0	0	0	0	0.017251375	0	0	0.02516885	0.023178525	0	0	0.919868	0.5215216666666667	0.32707425	3.0558924999999997	1.0041885	0.9009865	1.4895475	0.91520875	2.9759125	2.7282325	1.8616625	4.11924	3.2574775	3.9168000000000003	2.7523825	4.8405375	0.31836903333333333	0.8961256666666667	0.7143486666666666	0.6211646666666667	1.5728223333333333	1.615086	1.6581333333333332	2.22032	0.5507123333333334	0.7368596666666667	1.334573	2.160433333333333	2.06517	1.64298	1.5308533333333334	2.2387866666666665	0.3782133333333333	0.8268066666666667	1.2654733333333334	2.097517	3.0934173333333335	2.086273333333333	1.87248	2.9654066666666665	0.44067900000000004	0.7521973333333333	2.1819166666666665	1.8526633333333333	2.27327	2.5727966666666666	3.27094	3.1507833333333335	0.5422908666666667	1.67445	1.2831603333333335	0.6023430000000001	1.003713	3.0768033333333333	2.0911833333333334	2.238636666666667	0	0	0	0	0	0	0	0	0.015469833333333334	0.012529775	0	0
SollycM82_v1.2G000010.1	0	0	0	0	0	0	0	0	0	0	0	0	0	0	0	0	0	0	0	0	0	0	0	0	0	0	0	0.044775	0	0	0	0	0	0	0	0	0	0	0	0	0	0.06685125	0	0	0	0	0	0	0	0	0	0	0.07020425	0	0	0.0360545	0	0	0	0	0	0	0	0	0	0	0	0	0	0	0	0	0	0	0	0	0	0	0	0	0	0	0	0	0.0302315	0	0	0	0	0	0	0	0	0	0	0	0	0	0	0	0	0	0	0	0	0	0	0	0	0	0	0	0	0	0	0	0	0	0	0	0	0	0	0	0	0	0	0	0	0	0	0	0	2.6969566666666664	1.8373766666666667	1.7735533333333333	2.3992500000000003	3.51006	4.785089999999999	0.8598873333333333	2.3206166666666665	7.923476666666667	1.118155	7.939253333333333	10.9649
SollycM82_v1.2G000020.1	0	0	0	0	0	0	0	0	0	0	0	0	0	0	0	0	0	0	0	0	0	0	0	0	0	0	0	0.044775	0	0	0	0	0	0	0	0	0	0	0	0	0	0.06685125	0	0	0	0	0	0	0	0	0	0	0.07020425	0	0	0.0360545	0	0	0	0	0	0	0	0	0	0	0	0	0	0	0	0	0	0	0	0	0	0	0	0	0	0	0	0	0.0302315	0	0	0	0	0	0	0	0	0	0.38502333333333333	0	0	0.8315033333333334	0	0	0	0	0	0	0	4.5926	0	0	0	0	0	0	0	0	0	0	0	0.2822696666666667	0	0	0	0.06223	0	0	0	0	0	0	0	0	0	0	0	2.6969566666666664	1.8373766666666667	1.7735533333333333	2.3992500000000003	3.51006	4.785089999999999	0.8598873333333333	2.3206166666666665	7.923476666666667	1.118155	7.939253333333333	10.9649
SollycM82_v1.2G000030.1	0.556033	0	0	0	0	0	0	0	0	0	0	0	0	0	0	0	0.057429666666666664	0	0	0	0	0	0	0	0	0	0	0.044775	0	0	0	0	0	0	0	0	0	0	0	0	0	0.06685125	0	0	0	0	0	0	0.3189530666666667	0.032968866666666666	0	0	0.07020425	0	0	0.0360545	0	0	0	0	0	0	0	0	0.9623713333333334	0	0	0	0	0	0	0	0	0	0	0	0	9.4905	1.5237666666666667	0	0	0	0	0	0.0302315	0	0	0	0	0	0	0	0	0	0.009701733333333334	0.29966533333333334	1.2972662	0.3977772666666667	0.6870260333333333	1.32205	2.305963333333333	0	0.008331033333333333	0.04870733333333333	0.03734733333333334	0	0	0	0.010957	0	0	0.0329541	0	0	0.008259366666666667	0.011542633333333335	0.012314933333333333	0.21306633333333333	0.917677	1.3251833333333334	2.901133333333333	1.8047596666666665	3.847821333333333	6.639213333333333	3.0291866666666665	0	0.010754233333333333	0	0.024756533333333334	0	0.026224533333333334	0	0	2.6969566666666664	1.8373766666666667	1.7735533333333333	2.3992500000000003	3.51006	4.785089999999999	0.8598873333333333	2.3206166666666665	7.923476666666667	1.118155	7.939253333333333	10.9649
SollycM82_v1.2G000040.1	0.064982	0	0	0	0	0	0	0	0	0	0	0	0	0	0	0	0.05217566666666667	0	0	0	0	0	0	0	0	0	0	0	0	0	0	0	0.28817033333333336	0.18787566666666666	0	0	0	0	0	0	0	0	0	0	0	0	0	0.05937325	0.21043900000000001	0.19616076666666665	0	0	0	0	0.0885935	0	0	0	0	0	0	0	0	0	0.37597866666666663	0	0	0	0	0	0	0	0	0	0	0	0	0.3572673333333333	0.031247433333333335	0.070569	0	0.0734665	0.09538925000000001	0.126654	0.105386	0.76286425	0.20014375	0.46427925000000003	1.5654124999999999	1.05437375	0.9734499999999999	0.9020680000000001	0.854866	0	0.23948193333333334	0.20940573333333334	0.08483566666666666	0.060325666666666666	0.17588133333333333	0.15264853333333334	0.24774766666666664	0.16206033333333333	0.14313966666666667	0.34424066666666664	0	0.0907	0.7102743333333333	0.4377933333333333	0.5079463333333333	0.016685633333333335	0.042190899999999996	0.06806116666666667	0.20027733333333333	0	0.24794	0.3355783333333333	0.3063886666666667	0.313112	1.1970946666666666	0.31247633333333336	0.09096033333333334	0.134189	0.6110653333333333	0.305375	0.7112266666666667	0.022396733333333335	0.12131460000000001	0.011640066666666666	0.0140444	0	0.08243366666666667	0.5435273333333334	0.15902733333333333	0	0	0	0	0	0	0.021409566666666668	0	0	0	0	0
SollycM82_v1.2G000050.1	14.867023333333334	0	0	0	0	0.09906225	0	0	0	0	0	0	0	0	0	0.08249525	20.03013	0	0	0	0	0.05121275	0	0.02707925	0	0.04392475	0	0	0	0	0	0	23.466633333333334	2.344596666666667	0	0.09546475	0	0	0.069471	0	0	0	0	0	0	0.03490225	0	0	22.081633333333333	2.5843766666666665	0	0	0	0	0.008887075	0	0	0	0	0	0	0	0.04868	0	24.599933333333333	0	0	0	0	0	0	0	0	0	0	0	0	19.839933333333335	11.104626666666666	0.097677	0.2034675	0.0582455	0.23954525	0.4680865	0.34382325	0.985528	0.8236835	1.0316987499999999	1.61750675	0.9595512500000001	1.4650162500000001	1.008428	1.4624225	5.99086	4.907993333333334	8.01652	9.994996666666667	6.63738	4.493596666666667	3.73536	7.598683333333334	3.611326666666667	2.766296666666667	4.84742	3.2606266666666666	2.8979233333333334	2.765553333333333	1.33483	1.5989966666666666	1.9476566666666668	2.8257933333333334	3.6198200000000003	1.61968	2.0687033333333336	2.6678699999999997	0.6767833333333333	0.329984	6.09314	5.24705	9.19092	10.36946	8.89076	11.417853333333333	6.6990799999999995	9.441386666666666	4.931056666666667	5.173776666666667	2.3668333333333336	5.454303333333334	3.9084066666666666	3.3933566666666666	1.2291293333333333	1.0910277666666666	0	0	0	0	0	0	0	0	0	0	0	0
SollycM82_v1.2G000060.1	9.252278	0	0	0	0	0.18153124999999998	0	0	0.044017	0.2200695	0.125341	0.09534475	0.19513625	0	0	0.14398325	8.789605333333332	0	0	0.07554775	0	0	0	0	0.0368255	0.12092325	0.09219325	0.1832395	0.0846315	0.04327675	0.0681645	0.0844935	37.418733333333336	13.848666666666666	0.056542	0.1370665	0.0777675	0	0	0	0.047278	0	0.261987	0.0342685	0.2095735	0	0	0.08201725	34.700433333333336	13.024266666666668	0	0	0.03533	0.04854225	0	0.081121	0.19662200000000002	0.21701225000000002	0.0507807	0.11863075	0.17947725	0.06992675	0.088406	0.04043	21.930666666666667	0	0	0	0.15350524999999998	0	0.079237	0.08458175	0.13043475	0.48390574999999997	0.19963875	0.07526525	0.07870674999999999	34.067033333333335	85.25316666666667	0	0.4711825	0.280787	0.22415342500000002	0.29497475	0.32970175	1.274815	0.6827155	0.957879	2.18265	1.30861125	2.08371	1.01429	1.536915	13.989423333333333	12.713233333333333	33.868633333333335	17.500033333333334	18.5812	22.16316666666667	19.6895	26.8855	13.3697	11.432703333333333	24.250966666666667	6.450213333333333	14.192466666666666	26.982266666666668	21.912933333333335	22.4765	7.039023333333333	6.949723333333333	15.031866666666666	7.234788666666667	7.8524	25.4065	23.061433333333333	22.192033333333335	14.448599999999999	16.931366666666666	11.740723333333333	20.5808	25.148533333333333	31.184966666666668	35.312266666666666	33.24953333333333	13.622333333333334	14.715833333333332	8.22252	11.52952	8.289233333333332	31.970366666666667	28.389333333333333	25.6143	0.1032783	0.013246099999999999	0.222389	0.12545446666666668	0.11739229999999999	0.11840300000000001	0.06167876666666666	0.014598266666666667	0.10920136666666666	0.3232435	0.2116836666666667	0.0356459
SollycM82_v1.2G000070.1	0	0	0	0	0	0	0	0	0	0.13942325	0	0	0.0406225	0.04360775	0.05840675	0.03702775	0	0	0	0	0	0	0	0.02818075	0	0	0.026502	0	0	0	0	0.03100425	0	0	0.042072	0.05986175	0	0	0	0	0	0	0	0	0	0	0	0.025288	0	0	0	0.0656035	0	0	0	0.022893075	0	0	0	0	0	0	0	0	0	0	0	0	0.04005975	0	0.061131	0	0	0	0	0	0.0338875	0.4987123333333333	0	0.07759275	0.44462225	0.1156475	0.35768925	0.27418750000000003	0.66710225	1.41582125	2.19464	0.9584855	2.183375	1.69340375	1.57998675	0.902921	2.1051375	0	0	0	0	0	0	0	0	0	0	0	0	0	0	0	0	0	0	0	0	0	0	0	0	0	0	0	0.082318	0	0	0.096819	0.15596133333333334	0	0	0	0	0	0	0	0	0	0.0098533	0	0	0	0	0	0	0	0.012474425	0	0
SollycM82_v1.2G000080.1	0.726684	0	0	0	0	0.21027575	0	0	0	0	0	0	0	0.22600325	0.447055	0	1.1256033333333333	0	0	0.3310975	0	0	0	0	0	0.09775025	0.157741	0	0	0	0.48634299999999997	0.15523075	0	0.3167236666666667	0	0	0.302055	0.13860025	0.2641275	0.20674525	0	0	0	0	0	0	0.16217475	0.19102025	0.5469266666666667	0	0.2265205	0.65511	0	0	0.42305	0	0	0	0	0.18915825	0	0	0	0.184087	1.5243733333333334	0	0	0	0	0.3226475	0	0.35813	0	0	0	0.14983925	0	1.10965	0	0.401395	0	0	0	0.33788475	0	0	0	0	0.1457235	0	0	0.130779	0.183836	1.2901723333333335	1.663028	0	0.24746433333333331	0.55228	0	0	0.25695033333333334	0.38541000000000003	0	0	4.49906	0	0.7737236666666667	0	0	1.7010626666666668	2.19599	0	2.7187866666666665	0.9892046666666666	0.37892666666666663	0.7552633333333333	0.3941733333333333	0.22765733333333335	0	0.5767416666666667	3.7207626666666664	0.35133	0	0.29971566666666666	0.21706866666666666	1.3716366666666666	1.4197266666666668	1.1143033333333334	4.06357	3.1226943333333335	0	0.34729666666666664	0	0.217549	0	0	0	0.20448233333333332	0	0	0.11530366666666668	0.09345533333333333	0.47900275000000003	0	0.4855146666666667
SollycM82_v1.2G000090.1	14.363866666666667	0	0	0	0	0	0	0	0	0	0	0	0	0	0	0	45.3196	0	0	0	0	0	0	0	0	0	0	0	0	0	0	0	8.276250000000001	1.8535000000000001	0	0	0	0	0	0	0	0	0	0	0	0	0	0	10.06967	1.2924353333333334	0	0	0	0	0	0	0	0	0	0	0	0	0	0	31.68126666666667	0	0	0	0	0	0	0	0	0	0	0	0	27.0272	2.932723333333333	0	0.21834	0	0	0	0	0.11924725	0.07999875	0.2190265	0.0879005	0.08629925	0	0	0.1227835	3.697433333333333	8.238163333333333	3.08622	2.3196396666666668	2.970852333333333	1.10053	0.45296166666666665	0.113075	4.627753333333334	3.3251233333333334	2.5374933333333334	4.647436666666667	2.5227500000000003	1.72552	0.9794363333333334	0.38708933333333334	2.7452433333333333	2.59823	1.2017933333333333	0.11356733333333334	0.4561246666666667	0.38384866666666667	0.05491033333333333	0.0264694	2.56324	3.5399933333333333	1.077841	0.016489733333333333	0.7832466666666668	0.02339796666666667	0.037657	0.0239272	4.3850999999999996	6.5331399999999995	2.9234133333333334	0.0196536	3.4337999999999997	0	0.2021763	0	0	0.049274000000000005	0	0	0	0	0	0	0	0	0	0
SollycM82_v1.2G000100.1	8.31724	0	0	0	0	0	0	0	0	0	0	0	0	0	0	0	2.1520566666666667	0	0	0	0	0	0	0	0	0	0	0	0.0490625	0	0	0	12.12378	1.2998223333333334	0	0.06646225	0	0	0	0	0	0	0	0	0	0	0	0	8.074406666666667	1.0595773333333334	0	0	0	0	0	0	0	0	0	0	0	0	0	0	5.693176666666666	0	0	0	0	0	0	0	0	0	0	0	0	3.79674	2.20187	0	0	0	0	0	0	0	0.0510252	0	0.04002425	0	0.1238055	0	0	1.5872600000000001	2.8904966666666665	1.2694403333333333	2.6756583333333332	0.5488126666666666	2.4797046666666667	24.063056666666668	17.593676666666667	0.5538575666666666	0.9474716666666666	1.9593633333333333	2.0767309999999997	1.3141136666666666	1.1162453333333333	2.75759	1.7556966666666667	0.853727	0.9584333333333334	1.73631	1.1769983333333334	1.2631063333333332	1.6002663333333333	1.9295786666666666	1.3706393333333333	2.451713333333333	3.9152533333333333	6.34628	4.894433333333334	2.285693333333333	7.07275	17.433333333333334	20.116533333333333	1.1376296666666665	1.4742356666666667	1.8134033333333335	1.3339056666666667	0.866	1.4602963333333334	1.2927946666666668	1.1655765666666666	0	0	0	0	0	0	0	0	0.012697866666666667	0.014360625	0	0
SollycM82_v1.2G000110.1	13.579033333333333	0	0	0	0	0	0	0	0	0	0	0	0	0	0	0	7.53866	0	0	0	0	0	0	0	0	0	0	0	0	0	0.064127	0	13.307266666666667	4.775343333333334	0	0	0	0	0	0	0	0	0	0	0	0	0	0	13.557533333333334	6.067616666666667	0.07688225	0	0	0	0	0	0	0	0	0	0	0	0	0	13.223366666666667	0	0	0	0	0	0	0	0	0	0	0	0	15.849233333333334	6.08666	0	0	0	0	0	0	0.074462	0.04717175	0	0	0	0	0.05629575	0	5.370803333333333	7.16695	7.38863	2.61375	2.9193066666666665	1.88429	3.7066666666666666	3.335576666666667	5.443	6.042136666666667	5.657753333333333	2.6542466666666664	2.285286666666667	2.2725466666666665	2.9468933333333336	4.422686666666666	3.97163	5.617966666666667	5.819446666666667	2.4796233333333335	1.72596	2.08062	2.6864766666666666	3.3615133333333334	6.607763333333334	10.817743333333333	5.263906666666667	5.163953333333334	4.653503333333333	5.469023333333333	6.391523333333334	6.475843333333334	5.28908	3.6865833333333335	0.9129396666666667	1.33984	2.4301133333333333	2.7472366666666668	2.9225666666666665	5.04016	0.045596	0.022544333333333333	0	0.0302866	0.035028333333333335	0	0.06814023333333333	0.06627573333333334	0.06396746666666667	0.035808375	0.08508036666666666	0.2262725
SollycM82_v1.2G000140.1	29.633499999999998	0	0	0	0	0	0	0	0	0	0	0	0	0	0	0	21.4034	0	0	0.17656875	0	0	0	0	0	0	0	0	0	0	0	0	18.14626	7.826256666666667	0	0	0	0	0	0	0	0	0	0	0	0	0	0.11767975	17.61158	7.406686666666666	0	0	0	0	0	0	0	0	0	0	0	0	0	0	31.108466666666665	0	0	0	0	0	0	0	0	0	0	0	0	19.542133333333332	4.65394	0	0	0	0	0	0	0	0	0	0	0	0	0	0	6.616923333333333	13.438633333333334	11.973013333333334	16.61	19.564833333333333	20.69633333333333	15.3474	21.245633333333334	6.2974966666666665	14.912533333333334	16.142633333333333	16.348133333333333	18.742566666666665	20.98346666666667	25.362633333333335	25.924033333333334	6.044326666666667	18.464433333333332	14.332456666666667	14.141833333333333	22.795533333333335	26.460233333333335	29.968466666666668	33.71256666666667	10.943956666666667	21.169066666666666	22.0511	14.4421	13.855966666666667	21.4196	17.2975	18.0098	11.222983333333334	16.258966666666666	13.060266666666667	8.738576666666667	13.1803	30.715933333333332	28.3877	24.0658	0	0	0	0	0	0	0	0	0	0	0	0
SollycM82_v1.2G000170.1	0	0	0	0	0	0	0	0	0	0	0	0	0	0	0	0	0	0	0	0	0	0	0	0	0	0	0	0	0	0	0	0.04778625	0	0	0	0	0	0	0	0.10644625	0	0	0	0	0	0.073823	0	0.1137325	0	0	0.2245565	0	0.119204	0	0	0	0	0	0	0	0	0	0	0	0	0.15477975	0	0.194244	0	0	0	0	0	0.08158925	0	0	0	0	0	0.91011425	0	0	0	0.090118	0	0	0.130008	0	0	0	0	0.2335955	0	0	0	0	0.442246	0.4744486666666667	0	0.27087266666666665	1.0135333333333334	0	0	0	0.6596123333333334	0.2792156666666667	0.16229666666666667	0.7167343333333334	0.39946333333333334	0	0	0	0	0	0.215801	0.41589400000000004	0.3842433333333333	0	0	0	0.514072	0	0.6700400000000001	0.16585133333333332	0.36674	0	0	0	0.45147166666666666	0.55089	0.21087966666666666	0	0	0	0	0	0	0	0	0.03451933333333333	0.13446333333333332	0	0	0	0
SollycM82_v1.2G000180.2	14.928623333333334	3.856725	9.85812	8.6926525	24.381625	25.778925	25.997700000000002	24.39595	25.51375	26.87075	27.461199999999998	23.8169	23.725275	21.709175	15.1393	21.51105	27.639066666666668	6.916815	7.6799349999999995	34.27395	33.50425	27.771825	24.16725	28.01005	22.70495	24.080825	24.9832	24.757225	23.56935	27.4289	23.9521	28.162399999999998	22.801066666666667	4.44777	8.003715	18.562425	18.093375	20.629775	23.710475	21.955849999999998	14.469725	13.81405	16.6872	19.891475	22.916075	22.37115	24.567475	26.555625	36.54436666666666	2.24348	9.6995775	20.640050000000002	13.7726	23.417175	25.62885	23.55115	23.9459	20.9697	25.22285	25.288	26.3069	27.613925000000002	29.63895	37.38575	35.75714	6.633935	8.4641675	7.3453475	20.321975	25.079775	23.354325	21.00625	22.963225	23.944525	22.116374999999998	21.75975	26.2185	43.140299999999996	3.97587	3.1262280000000002	13.389425	7.72003	3.4732925000000003	9.0935475	3.71053	8.5707075	2.97329	10.1293175	10.0847675	9.248885	10.20201	10.013345000000001	13.9326	7.7908	7.064951666666667	1.0111196666666666	1.9426033333333335	1.29369	1.3354833333333334	1.7226526666666668	4.899123333333334	0.35884	3.922746	0.3723066666666666	5.2094	1.5701866666666666	0.6942753333333334	1.2153313333333333	0.8565440000000001	0.65393	0	1.3002526666666667	1.8253133333333331	0.6527999999999999	0.27285	0.33694	0.9978566666666667	0.3937266666666666	2.6300866666666667	1.9174823333333333	4.15723	3.8134566666666667	3.7826466666666665	3.96149	11.300136666666667	2.03182	6.78758	2.269886666666667	1.7287933333333332	0	1.9384033333333335	1.87921	0.55272	4.119406666666666	1.59593	4.076263333333333	2.83408	4.92116	2.4570366666666668	2.7138566666666666	1.4471833333333333	11.03518	13.087250000000001	6.839536666666667	11.22758
SollycM82_v1.2G000190.1	0	0	0	0	0	0	0	0	0	0	0	0	0	0	0	0	0	0	0	0	0	0	0	0	0	0	0	0	0	0	0	0	0	0	0	0	0	0	0	0	0	0	0	0	0	0	0	0.1056845	0	0	0	0	0.1676475	0	0	0	0	0	0	0.10576325	0	0	0	0.1239485	0	0	0	0.1972025	0	0	0	0	0	0.174826	0	0	0	0	0	0	0	0	0.07356525	0.59169375	0	0.1377575	0	0.34036975	0.44130325	0.14765025	1.7560499999999999	0.0984385	0	0.04554766666666666	0.03766166666666667	0.8750632	0.5319366666666666	0.2779546666666667	1.8646806666666667	1.8437833333333333	0.775204	0	0.0148144	0.177195	0	0.07395003333333333	0.8318444333333334	0.7790246666666667	0.308695	0	0	0	0	0.017067333333333334	0	0.020525266666666667	0	0	0	0	0	0	0	0	0	0	0	0	0	0	0	0	0	0	0.11117200000000001	0	0.3293183333333333	0.08136733333333333	0.4550533333333333	1.2575183333333333	0.5714703333333333	0.29240066666666664	0.7167705	0.369284	0.2564556666666667
SollycM82_v1.2G000200.1	6.552523333333333	2.708685	5.232375	4.7155225	18.161225	15.21435	16.127125	16.467975	16.221875	18.038125	18.35655	14.428799999999999	13.963975000000001	12.607275	9.336884999999999	13.834	8.731016666666667	3.761005	4.8041325	23.545	17.1493	14.1816	13.17806	13.41985	10.6207275	12.137475	10.0888575	12.129125	9.839512500000001	11.992125	10.6224425	15.55165	2.061663333333333	1.1372903333333333	4.0275475	13.469525	12.226825	10.7295825	14.4861	10.454835	8.4300625	8.9199325	9.845735	10.1649825	12.236374999999999	9.407282499999999	11.0945	14.324385	3.4512133333333335	0.6329486666666667	5.6702625	18.97155	8.964477500000001	11.244305	15.0733	11.602345	12.805625	11.1708575	14.185775	12.576550000000001	12.622325	14.249075000000001	13.6652225	13.82015	8.19564	4.1161125	5.5230825	5.9816175	15.156600000000001	14.187125	10.7540275	13.247825	12.709425	12.689824999999999	13.4414	10.3412	10.990255000000001	6.7187399999999995	2.049576666666667	1.15055	7.1621925	3.7216275	2.3344650000000002	5.27904	2.4762775	5.4460425	1.966395	6.0521525	5.942	6.3893275	6.811075000000001	5.20219	5.711925	0.6758543333333333	3.30365	3.332046666666667	4.04856	1.1478973333333333	2.80558	3.1267066666666667	4.744493333333334	1.138954	3.5854066666666666	3.83463	4.371043333333334	2.0108366666666666	3.3401633333333334	4.19406	4.339076666666667	0.8888236666666667	3.0619466666666666	2.861963333333333	2.4522033333333333	2.5621566666666666	3.4700233333333332	3.5533533333333334	3.6836533333333334	1.3253026666666667	3.9691333333333336	2.6897466666666667	4.19758	2.54472	4.379863333333333	5.02171	4.298186666666666	1.8505946666666666	3.0508966666666666	1.4709333333333332	1.4344163333333333	1.6345466666666666	2.846713333333333	4.354173333333334	4.997476666666667	3.498596666666667	1.64167	2.8833556666666667	3.419096666666667	3.89778	2.60021	2.701626666666667	1.288215	8.96026	9.304365	6.040343333333333	9.0953
SollycM82_v1.2G000220.1	580.5396666666667	10.3494	13.986575	15.8397	24.164825	19.78755	19.207125	24.754224999999998	20.574849999999998	20.9757	23.14935	17.071375	15.437425	14.438725	12.758027499999999	18.30075	500.839	13.029455	11.987175	33.9272	22.617425	18.013025	16.4241	17.017975	13.8039	14.2411	13.713825	16.465225	13.539475	14.8506	13.833375	20.566200000000002	374.73633333333333	297.488	11.173045	16.3858	17.333625	13.674975	19.747125	14.599225	9.502495	9.4970525	12.1259	12.204825	14.863525	11.99315	14.544125	19.5768	373.42133333333334	273.514	13.35877	23.829425	15.673175	15.650025	17.877575	14.69475	13.432875	11.987425	14.213525	14.4923	15.66695	15.588125	19.053	18.767225	466.1496666666667	13.939175	15.0212	12.76716	25.6351	16.010125000000002	16.51465	15.625900000000001	13.481125	14.5027	14.194075	14.426975	15.25685	350.718	278.2083333333333	5.760246	10.4412725	5.6538275	3.3228375	6.812749999999999	3.86199	6.4908175	3.6189875000000002	6.27789	7.20817	7.2731449999999995	8.6679225	7.2300024999999994	7.9065925	250.81133333333332	235.14466666666667	172.06033333333335	256.8906666666667	195.183	247.70399999999998	247.03	307.5966666666667	212.61833333333334	250.97266666666667	157.66899999999998	272.522	136.563	216.41766666666666	158.094	155.10766666666666	240.07366666666667	289.536	170.378	319.9766666666667	184.59866666666667	259.0926666666667	185.862	202.955	322.765	355.4046666666667	476.12266666666665	732.6013333333333	353.3743333333333	442.34933333333333	332.16633333333334	450.3473333333333	262.418	248.751	156.67266666666666	201.00166666666667	151.023	232.70366666666666	174.98233333333334	206.89466666666667	9.29349	6.19042	8.810816666666666	12.3149	11.250433333333334	9.868593333333333	6.798243333333334	3.27584	16.9573	16.56745	15.6553	20.094133333333335
SollycM82_v1.2G000240.1	0	35.477925	36.288675	51.475325	22.626775000000002	21.672375	25.068525	23.462525	21.214775	26.227075	23.93905	22.6782	16.637625	15.2241	16.628675	23.363175	0	42.167625	33.2307	33.637125	25.1371	20.980375	18.2953	25.850925	19.299175	19.28265	18.844925	17.286	19.303350000000002	18.337325	21.4498	27.80415	0	0	27.477800000000002	22.049125	18.263575	15.647625000000001	18.157875	16.251175	11.052875	13.426025000000001	12.8292	17.847375	15.391075	15.843225	18.207375	26.09895	0.3150346666666667	0	35.005875	19.531125	28.1005	16.893825	18.262875	17.61525	13.31775	15.442675000000001	16.211025	16.731525	17.636925	20.17015	23.35165	20.225225000000002	0	45.719449999999995	34.6855	48.072575	29.594475	18.756025	21.413475000000002	22.22185	15.29495	20.794825	17.88965	17.352725	22.693575	0	0	44.136275	12.89127	6.3811	5.74522	7.4092725	7.5167025	6.50327	7.7029225	7.6156825	7.17172	9.2267175	9.347945	7.5526374999999994	10.28596	0	0	0	0	0	0	0	0	0	0	0	0	0	0	0	0	0	0	0	0	0	0	0	0	0	0	0	0	0	0	0	0	0	0.147178	0	0	0	0	0	0	16.040933333333335	13.544033333333333	20.103666666666665	26.442233333333334	25.875899999999998	28.519433333333332	13.255799999999999	8.456893333333333	26.29296666666667	21.23865	31.861666666666668	30.8445
SollycM82_v1.2G000260.1	0	1.215113	0.55040575	1.8403057500000002	0.58096325	0.7818975	0.7182805	0.8146255	0.968358	0.650842	0.665142	0.721495	0.388596	0.71332225	0.321855	0.7003825	0.108893	0.9310545	0.36523525	1.3190884999999999	0.59177225	0.7818620000000001	0.34361	0.595383	0.482742	0.05878	0.9501595	0.52398575	0.29089125	0.74594225	0	0.69570275	0	0	0	1.1822	0.194013	1.2513497500000001	1.07374525	0.31547949999999997	0.20150574999999998	0.26188075	0.95506375	1.04363525	0.54304875	0.5107565	0.966985	2.05852825	0.033965666666666665	0	0.45359	2.1319875	0.69749575	0.3092605	0.557053	1.0149825	0.107645	0.21308125	0.82387575	0.4845675	0.6690105	1.209544	0.625839	0.8327807500000001	0	0.65452925	0.46616225	1.5219245	2.0994625	0.34275	1.26506	0.63346075	0.572192	0.54630225	0.59847025	1.3903065	1.25671875	0	0.03963166666666667	0.9908025	1.5101075	0.24103975	0.4204885	0.24118100000000003	0.43284100000000003	0.9060445	1.09365825	0.7316977499999999	0.78340475	0.730181	0.68840875	0.49220925	0.3521125	0	0.012746433333333333	0.30821933333333335	0.46982	0.2888773333333333	0.26869766666666667	0.14525726666666666	0.219381	0	0.10202169999999999	0.8459563333333333	1.3102073333333335	0.537164	0.5601033333333333	0.21280366666666667	0.6588786666666666	0	0.6600333333333334	0.3261886666666667	1.5773233333333334	0.701959	0.241548	0.07854856666666667	0.185464	0	0.03628666666666667	0.23460333333333333	0.153118	0.1149472	0.21074766666666667	0.052000333333333336	0.04670376666666667	0	0.10321683333333334	0.14920503333333332	0.2919526666666667	0.5070668	0.21590233333333333	0.4321726666666667	0.1587133	4.88614	2.1762200000000003	6.408953333333334	8.078893333333333	7.981	9.413123333333333	1.6818633333333333	0.4616436666666667	3.2333766666666666	6.6725325	4.18174	5.367780000000001
SollycM82_v1.2G000270.1	0	0	0	0	0	0	0	0	0	0	0	0	0	0	0	0	0	0	0	0	0	0	0	0	0	0	0	0	0	0	0	0	0	0	0	0	0	0	0	0	0	0	0	0	0	0	0	0	0	0	0	0	0	0	0	0	0	0	0	0	0	0	0	0	0	0	0	0	0	0	0.1258935	0	0	0	0	0	0	0	0	0	0	0	0	0	0	0	0	0	0	0	0	0	0	0	0	0	0	0	0	0	0	0	0	0	0	0	0	0	0	0	0	0	0	0	0	0	0	0	0	0	0	0	0	0	0	0	0	0	0	0	0	0	0	0	0	0	0	0	0	0	0	0	0	0	0
SollycM82_v1.2G000290.1	0	0.038988	0.09009624999999999	0.1474422	0.39783475	0.52482675	0.34268224999999997	0.24094625	0.78502125	0.5732619999999999	0.514062	0.4935225	0.47203575	0.3500575	0.33352675	0.25531	0.023664599999999997	0.0462105	0.1548185	0.1494315	0.37105699999999997	0.37915	0.1630395	0.54123625	0.55114625	0.28054325	0.4260135	0.18529825	0.059402725	0.20173950000000002	0.167403225	0.127774	0.21159933333333333	0	0.09188917499999999	0.34113299999999996	0.45362775	0.4577855	0.429713	0.36741475	0.09981662499999999	0.070492	0.1328687	0.0553592	0.018688875	0.050087900000000005	0.039674600000000004	0.04445955	0.12413056666666666	0	0.0404815	0.137703	0.264148375	0.3015635	0.212033	0.278746	0.148111775	0.130224825	0.02733725	0.049348825	0.073258625	0.0710784	0.032530550000000005	0.06826625	0	0.15674035	0.1594395	0.0974095	0.0178031	0.1239895	0.09753725	0.10141325	0.08370745	0.08904190000000001	0.08251504999999999	0.12205445	0	0	0	0.31710775	0.383721	0.2561755	0.49266699999999997	0.3222005	0.52008875	0.07218925000000001	0.1296704	0.03951035	0.046016825	0.05969105	0.0917295	0.11911	0	0	0	0.020485899999999998	0	0	0	0	0	0	0	0	0.025649	0	0	0	0	0	0	0	0	0	0	0	0	0	0.43178333333333335	0.5139556666666667	1.8564293333333333	0.56344	1.057965	1.2191766666666666	1.26769	0	0	0	0.017002066666666666	0.0177043	0	0	0	0.062006399999999996	0.06431803333333333	0.04128116666666667	0.100819	0.0340714	0.12333426666666666	32.42816666666666	92.4693	0.0230695	0.2708878	3.8947566666666664	0.817066
SollycM82_v1.2G000310.1	0.705465	81.60335	104.3626	116.933075	191.388	146.53575	155.23225	183.12225	121.4066	128.287675	133.7595	172.637	108.55114999999999	114.4935	119.6662	147.93	0	84.471025	99.672625	129.5953	132.36575	209.7995	123.4165	244.70024999999998	231.9945	206.2495	220.642	177.67175	193.54	157.3825	252.83525	237.94125	0	0	95.00865	157.27725	118.2865	173.67075	131.424	201.40375	153.47425	111.0805	129.299	128.85875000000001	96.1126	127.6735	184.574	180.22125	0.024701166666666666	0	76.998725	108.782425	122.34265	170.547	148.099	257.74025	159.6975	155.173	135.5695	144.35025	159.1675	139.52275	174.092	195.37225	0.188712	75.41135	93.383825	57.04065	108.15495	121.08250000000001	139.3041	183.59525	135.37925	176.31175	176.97325	226.30925000000002	277.12624999999997	0	0	58.893925	120.565325	49.932125	43.283	44.415175000000005	45.1107	72.9659	65.3883	72.088375	89.8087	84.3891	89.226125	123.4567	186.27224999999999	0	0	0	0.35612333333333335	0	0	0	0	0	0	0.073201	0.198499	0	0	0	0	0	0	0	0	0	0	0	0	0.193466	0.613866	0.4517876666666667	0.320694	0.06900133333333333	0.411124	0.243452	0	0	0.26422033333333333	0.07402433333333333	0.2866686666666667	0	0	0	0	55.78183333333333	45.7014	48.70746666666667	41.60563333333333	46.165933333333335	55.688	19.659533333333332	10.972159999999999	57.77323333333333	104.480625	55.655433333333335	72.12186666666666
SollycM82_v1.2G000320.1	0	33.051725	25.549875	42.13555	33.7672	30.132075	32.263775	24.090700000000002	24.7793	28.353575	31.459225	28.4456	26.00875	19.954775	25.952175	31.033575	0	29.77855	25.63945	40.88415	41.327525	21.10565	22.548099999999998	20.850725	18.745025000000002	21.5548	19.211725	27.7792	21.22325	25.8961	25.97435	22.867025	0	0	28.524175	32.1757	25.63875	33.150025	28.248475	29.954349999999998	23.49725	26.946350000000002	24.1238	24.476675	22.64415	23.7978	31.680525	32.87175	0	0	23.0004	35.045100000000005	30.28575	26.8631	28.977175	36.40645	42.548175	38.654825	26.408	24.82185	26.639975	27.085250000000002	30.44905	35.647725	0	25.183125	27.8733	32.209275	35.36965	30.690675	24.93545	29.645225	32.258775	27.422875	27.2646	34.398	29.582525	0	0	18.57875	16.76955	7.766545	8.771645	15.764325	8.7135175	17.5158	13.679424999999998	16.571525	28.5471	22.12665	24.8409	24.938299999999998	23.773375	0	0	0	0	0	0	0	0	0	0	0	0	0	0	0	0	0	0	0	0	0	0	0	0	0	0	0	0.047357666666666666	0	0	0	0	0	0	0	0.055646	0	0	0	0	35.629666666666665	25.841133333333335	51.63093333333333	52.5575	54.8418	52.063633333333335	13.988203333333333	6.266243333333334	35.8173	76.5977	42.58603333333333	47.319066666666664
SollycM82_v1.2G000330.2	0	0.10587574999999999	0.06340675	0	0.03987525	0	0	0	0.09277975	0.068302	0.09613274999999999	0.1848245	0.0365885	0.16445625	0.055478	0.16849975	0	0.27036475	0	0.058888	0	0.0340535	0.10179975	0.1156225	0.06453725	0.09166674999999999	0.0556255	0.0773855	0.03299825	0.117069	0.1448255	0.0300455	0	0	0.111839	0.3796545	0.0565375	0.084100675	0.128949	0.1468425	0.31108775	0.5078085	0.44465849999999996	0.38041749999999996	0.293204	0.129829	0.101246175	0.170695975	0	0.023714	0.28349625	0	0.32368825	0.1332535	0.2141645	0.05396725	0.169833	0.107148	0.20429049999999999	0.18376	0.31619175	0.1457635	0.09700600000000001	0.0637085	0	0.36070875	0.15049774999999999	0.31238225	0	0.28832775	0.14568225	0.09858925	0.144678525	0.256979	0.18651	0.15843675	0.159608	0	0	0.79935875	0.086804	0.09681000000000001	0.14704465	0.31689275	0.31395225	0.724361	0.880933	1.1767455	1.22346025	1.0517400000000001	2.0905075	0.82114375	1.8118675	0.3575466666666667	0	0	0	0	0	0	0	0	0	0	0	0	0	0	0	0	0	0	0	0	0	0	0	0.064398	0	0	0	0	0	0	0	0	0	0	0	0	0	0	0	0.2844393333333333	0.22987533333333335	0.13413733333333333	0.09265176666666666	0.18889666666666666	0.3577033333333333	0.34459866666666666	0.12337423333333333	0.13819316666666664	0.22524275	0.315041	0.10324166666666666
SollycM82_v1.2G000340.1	0	0	0	0	0	0	0	0	0.04116075	0	0	0	0	0	0	0	0	0	0	0	0	0	0	0	0	0.021897025	0	0	0	0	0	0	0	0	0.0496605	0.12655925	0	0	0.06823125	0	0.0396595	0	0	0	0.05172475	0.06637725	0	0	0	0	0	0	0.044849	0	0.04738375	0	0.05022975	0.04885475	0	0.03634625	0	0	0	0	0	0	0	0	0	0.07646875	0.11623325	0.04011225	0	0	0	0.02876275	0	0	0	0	0.279798	0.087509	0.2150396	0.34779825	0.157701975	0.502372	0.41069125	0.972215	0.7109665000000001	0.6140220000000001	0.88345075	0.41546675	0.770899	0	0	0	0	0	0	0	0	0	0	0	0	0	0	0	0	0	0	0	0	0	0	0	0	0	0	0	0	0	0	0	0	0	0	0	0	0	0	0	0	0.011285733333333332	0	0.04375266666666667	0	0	0.025050100000000002	0.09267963333333333	0	0	0.0144838	0	0
SollycM82_v1.2G000350.1	0	0	0	0	0	0	0	0	0	0	0	0	0	0	0	0	0	0	0	0.054234	0	0	0	0	0	0	0	0	0	0	0.026927	0	0	0	0	0.05027725	0	0.023552775	0	0	0.05354775	0	0	0	0	0	0.020122275	0	0	0	0	0.15923725	0.0246089	0	0	0	0	0.03221475	0	0	0	0	0	0	0	0	0	0	0	0	0	0.029331	0.024914675	0.100051575	0	0	0	0	1.6302266666666667	0	0.086766125	0.08872025	0.16863045	0.43590617499999995	0.087909875	0.5046335	0.413906	0.238246	0.7763534999999999	0.50894925	0.61574575	0.32054225000000003	0.18336875	0	0	0	0	0	0	0	0	0	0	0	0	0	0	0	0	0	0	0	0	0	0	0	0	0	0	0	0	0	0	0	0	0	0	0	0	0	0	0	0	0	0.008721466666666667	0	0	0	0	0.007123233333333333	0.009652133333333333	0.008435233333333333	0.017830625	0.0058798	0.014901466666666667
SollycM82_v1.2G000360.1	1.487876	0	0	0	0	0	0	0	0	0	0	0	0	0	0	0.10989575	2.031628	0	0	0	0	0	0	0	0	0	0	0.1155665	0	0	0	0	1.089849	3.75369	0	0	0	0	0.114617	0	0	0	0	0	0	0.0466575	0	0	4.359603333333333	1.8427366666666667	0	0	0	0	0.07959675	0	0	0	0	0	0	0	0	0	2.6120533333333333	0	0	0	0	0	0	0	0	0	0.06103325	0	0.07027375	1.184663	2.152966666666667	0	0.340735	0	0.13622875	0.20950375	0.06721250000000001	0.5397299999999999	0.5312425000000001	0.28354250000000003	0.419391751140635	0.2448895	0.5784075	0.305953425	0.35522575	3.2551966666666665	10.953273333333332	4.871473333333333	53.0052	21.760533333333335	3.64715	0.669122	0.7215453333333334	3.8721666666666663	9.135806666666667	5.235096666666667	66.60183333333333	19.843133333333334	2.4141833333333333	1.8891216666666668	0.8007243333333333	2.24191	3.27432	2.9843800000000003	26.705706666666668	22.557	8.80419	40.47626666666667	11.76477	1.738881	3.193163333333333	2.6617733333333335	82.07513333333333	38.97373333333333	17.225206666666665	8.67419	9.570156666666666	5.614386666666666	2.3973333333333335	1.3364436666666666	30.869533333333333	27.200433333333333	4.546636666666667	27.178056666666667	4.023806666666666	0.07106366666666666	0	0	0	0	0	0.034674333333333335	0	0.0411672	0.020448425	0	0
SollycM82_v1.2G000370.2	11.27316	0	0.052239	0	0.061942	0	0.0400645	0	0	0	0	0.03828175	0.04517675	0	0.0371625	0	22.06715	0	0	0	0	0	0.060868	0.02796775	0	0	0	0	0	0	0	0	16.94562	9.249943333333334	0.0412515	0.11339874999999999	0	0	0	0	0	0	0	0	0	0	0	0	25.064263333333333	14.913116666666667	0	0	0.10269350000000001	0	0.05250875	0	0.04588525	0	0.01754795	0	0	0.02835	0	0	23.8801	0	0	0	0	0	0	0.03388075	0	0	0	0	0	21.23603333333333	11.443010000000001	0.429995	0.352327	0.0826225	0.30561275	0.25228625	0.43335175	0.14061125	0.9026657499999999	0.28711325	0.3530025	0.2484305	0.4188715	0.255688	0.39206250000000004	15.48545	40.25	40.7196	44.224266666666665	16.06876666666667	34.317099999999996	33.002266666666664	19.407033333333334	25.946233333333332	53.8595	73.73136666666667	59.0749	32.41603333333333	30.883200000000002	36.67973333333333	17.543966666666666	20.4785	29.206233333333333	46.292	59.73336666666667	25.152766666666665	49.97926666666667	49.059466666666665	32.3921	10.35669	18.329653333333333	31.4204	33.122933333333336	22.8872	33.37	30.965066666666665	21.7251	35.583666666666666	19.018033333333335	36.3974	34.709133333333334	13.044256666666666	26.392799999999998	39.6031	22.747433333333333	0.008651833333333333	0	0.018884066666666668	0	0	0	0.0730759	0	0.039418666666666664	0.0127984	0.03734426666666667	0
SollycM82_v1.2G000400.1	23.258699999999997	0	0	0	0	0.1876935	0.17908275	0	0.18684175	0.7353975	0	0.20596975	0	0.22981225	0	0	37.551946666666666	0	0	0.3045325	0	0.19126025	0	0	0	0	0.2023995	0.30043149999999996	0	0	0.16369075	0	22.1438	19.0386	0	0	0.3255075	0.14093625	0	0.21022975	0.1607215	0	0	0.21940975	0	0	0.12491625	0.14843325	26.693266666666666	14.375616666666668	0	0	0	0	0	0.12092475	0	0	0.290132	0	0.1842125	0	0	0	33.53946666666667	0	0	0	0	0	0	0	0	0	0	0	0	26.2263	15.689400000000001	0	0	0.2104035	0.0885695	0	0.09635625	0.20748975	0	0	0.27693425	0.14082025	0	0	0.5723425	22.424333333333333	40.1254	36.86646666666667	30.650266666666667	14.357966666666666	22.5902	26.033833333333334	27.232433333333333	14.47139	46.0797	80.3348	58.236533333333334	22.694266666666667	32.44403333333334	39.1036	27.400466666666667	13.607380000000001	31.485933333333332	62.19926666666667	37.32416666666666	16.1171	35.89706666666667	40.984	39.6368	17.448066666666666	34.830466666666666	32.6442	35.8663	16.415966666666666	27.986466666666665	25.197766666666666	25.844433333333335	30.805833333333332	31.719366666666666	19.874166666666667	22.592166666666667	13.037880000000001	30.8921	28.9707	25.993666666666666	0	0	0	0	0	0	0	0.08460166666666667	0	0.06105025	0	0
SollycM82_v1.2G000410.1	12.42307	0.60893575	1.9141865	1.83751	6.8125475	7.6317075	8.2238275	8.84282	7.9158525	7.8147825	8.4684175	8.086405000000001	7.7419424999999995	7.966717500000001	4.9231549999999995	7.943452499999999	15.555036666666666	1.16809575	1.04681675	7.3746599999999995	8.2686375	7.812355	8.7691175	7.643195	7.25266	7.8679500000000004	5.895205	7.7730775	5.0770275	5.487785	4.915215	8.216832499999999	20.937263333333334	9.792633333333333	1.4296085	6.350385	7.0269425	7.4190775	8.7832625	6.63303	6.77984	7.560055	8.2123825	8.77763	9.8343325	8.787245	9.5552875	9.67087	23.013266666666667	7.017383333333333	2.1120905000000003	10.3882925	4.063795	8.7138625	9.45232	7.068575	9.024965	8.338135	9.8904525	7.80605	8.26071	8.5609975	9.9152475	9.0707125	22.847266666666666	1.3535	2.1757555	1.869907	9.38204	8.5350925	8.4144525	5.88184	8.2248275	6.1023675	6.6376800000000005	5.7042	5.41803	36.08023333333333	18.471533333333333	0.9439825000000001	6.8241325	2.5614725	2.410335	5.908525	2.06051375	6.3273475	2.506695	7.33566	11.0822625	8.25342	9.311135	9.2339725	8.525345	8.74587	10.07369	9.51866	6.0031	3.515366666666667	0.810773	0.9171563333333334	0.9961226666666667	9.923729999999999	4.658253333333334	6.460956666666666	2.3715900000000003	2.1132533333333337	1.0921803333333333	0.13207233333333332	0.20986466666666667	5.578913333333333	5.705863333333333	5.862933333333333	6.99052	1.588415	0.370104	0.04631866666666667	0.049417666666666665	13.72161	7.928606666666667	3.1266133333333332	3.9184500000000004	3.74922	4.690253333333334	4.951476666666666	4.757286666666666	8.710833333333333	7.285276666666667	2.921803333333333	5.799166666666666	3.2169566666666665	3.0461133333333335	0.3773863333333334	0.038314	1.205031	0.3436646666666667	1.441053	1.1549909999999999	1.4090866666666666	0.6591373333333334	1.5854933333333334	0.8492446666666666	3.8335866666666667	4.81695	2.68118	3.4268933333333336
SollycM82_v1.2G000420.2	0	0.390855	0.74751625	1.236106	2.56898	2.5375199999999998	3.4170875	2.10147575	2.7842700000000002	3.6040075	2.763235	2.3514575	2.8902525000000003	2.33321	1.8884699999999999	3.0052499999999998	0	0.52666125	0.53989875	4.3720575	2.64083	2.6831825	3.4838775	1.9875924999999999	1.69722725	2.2725675	1.0212725	2.8482425	1.5657975	2.099615	1.72720825	2.4015575	0	0	0.378907	2.51638	2.41888	2.532305	3.6443624999999997	2.9181225	1.659834	3.0962199999999998	2.6020225	4.7241575	3.46177	3.421485	3.8252575	3.6085725	0	0	0.80518475	4.50802	2.2690125	2.13886975	3.1402574999999997	2.30510625	4.29045	3.4259425	3.7213975	3.59016	3.0851075	3.9551275	2.9291	2.771445	0	1.525076	0.745664	1.05538975	3.5662825	2.3991025	2.11191725	1.86050075	2.92789	2.2330575	2.9006825	1.59786	1.9297825	0	0	0.674566	1.8045892499999998	1.13751775	0.8592595	2.7186025000000003	0.676332	4.09987	0.7113605000000001	3.2128975	5.69886	4.636505	3.2548825	4.4063825	4.4047875	0	0	0	0	0	0	0	0	0	0	0	0	0	0	0	0	0	0	0	0	0	0	0	0	0	0	0	0	0	0	0	0	0	0	0	0	0	0	0	0	0.903446	0.400872	0.9786456666666666	0.9722366666666667	1.322022	0.790126	1.0468196666666667	0.5767046666666666	3.01791	4.3832575	2.1785533333333333	2.3811999999999998
SollycM82_v1.2G000430.1	0.8408616666666667	1.505071	2.5166524999999997	2.90071	9.6464	10.3638475	11.092645000000001	12.0181	10.060482499999999	11.0039075	12.15295	10.6770675	8.7978	8.894315	7.112005	9.4105425	0	3.388385	3.047805	11.23965	10.32212	10.650825000000001	8.7262875	10.666125000000001	9.3632825	10.2394175	10.07854	9.00391	7.8943375	8.6580775	8.2126775	13.273325	0.20734033333333335	0	2.4545775	8.1270675	7.673035	8.00495	11.71789	8.3251475	9.0317225	8.9071125	9.8668075	11.02746	12.44312	11.062	12.13045	16.3513	0.315901	0	4.0344375	9.6916925	7.349945	11.176974999999999	11.73985	9.7352325	11.68895	11.376067500000001	11.07137	12.242	11.349175	10.6760525	14.08295	11.66665	0.2682383333333333	2.98611	4.1441175	3.74239	11.0898225	10.4092975	10.3856275	10.0483175	10.984125	7.926185	11.046949999999999	8.44383	10.3319275	0.6473133333333333	0.27105086666666667	1.82807625	7.72269	4.12194	3.3369	7.893855	3.5036575	10.015575	4.8849149999999995	8.085715	12.35473	9.9827875	10.963325	11.7960025	13.9671	0.04099266666666667	0.6573486666666667	0	0	0	0	0	0	0.08650133333333333	0.23587266666666667	0.08103966666666666	0	0	0	0	0	0	0.06750366666666667	0.037342	0	0	0	0	0	0.18881366666666666	0.465589	0.13993533333333333	0.29360733333333333	0.21184033333333332	0	0.054965599999999996	0.023455633333333333	0	0.10793133333333334	0	0	0	0	0	0	2.31756	1.36695	3.0900933333333334	3.27031	3.4302966666666665	2.085796666666667	3.16483	1.25484	6.645816666666667	10.1568625	5.78193	7.291706666666667
SollycM82_v1.2G000440.1	0	9.8406375	8.5778200000000009	12.127925	9.79851	8.7744675	10.40168	12.373325	9.57275	10.258904999999999	11.18431	9.048124999999999	8.168855	9.4713575	8.21397	10.412405	0	10.971119999999999	9.14269	11.13525	10.300722500000001	8.999680000000001	7.87569	9.640355	7.5599	9.3051025	9.369035	8.46066	8.522285	6.8972325	7.7859725	12.540175000000001	0	0	7.9745625	9.360495	8.616425	9.0279125	11.1378875	8.148399999999999	10.217712500000001	10.5794	10.7218225	11.71871	11.7797525	13.897549999999999	13.651675000000001	18.1195	0	0	9.752334999999999	10.792845	12.112675	11.5054575	13.195174999999999	9.9991975	10.8470475	11.6653	11.3825	10.582635	11.046925	11.320325	12.6598	10.986722499999999	0	12.1869	9.7241775	12.96785	13.4987	10.035725	13.38395	9.914905000000001	11.3778725	9.297754999999999	9.4312125000000009	8.73777	9.603077500000001	0	0.25410366666666667	11.06182	9.5632425	4.60193	5.186155	7.572495	6.0763175	8.1715075	8.075235	6.602395	12.9131325	10.5075375	11.356225	10.476835	13.263675	0	0	0	0	0	0	0	0	0	0	0	0	0	0	0	0	0	0	0	0	0	0	0	0	0	0	0	0	0	0	0	0	0	0	0	0	0	0	0	0	9.03484	9.574553333333334	11.7615	26.2944	25.785899999999998	12.9724	6.897706666666667	4.304503333333333	13.722933333333334	14.042375	10.08953	12.142366666666666
SollycM82_v1.2G000450.1	0.179087	71.13025	62.893225	74.903325	109.94149999999999	77.75919999999999	76.935025	87.53865	43.5787	47.162925	34.31735	9.1437875	7.0682075	7.008	3.898045	1.0144215	0.199093	64.74674999999999	56.80065	101.592675	71.075075	54.43065	49.791425	55.114525	19.189575	18.711775	25.207525	2.02682375	1.101369	2.2336575	0.6033707500000001	0.242882	0.24416100000000002	0.602599	95.5523	155.56725	123.71025	57.423625	57.92467499999999	67.2145	1.7579	0.9268175	2.835696	0.14094875	0.134857	0.3318975	0.428907	0.063271	0.38073433333333334	0.31996433333333335	69.0324	112.45755	59.60085	31.51095	37.309075	47.079	2.3195924999999997	1.1277617500000001	3.6055474999999997	0.41406575	0.295344	0.769667	0.2719625	0.26667175	0.194715	52.843975	51.1224	65.695	55.879850000000005	24.289425	24.718625	6.442975	2.61185	0.5308495	0.437143	0.56787825	0.4088205	0.24019466666666667	0.5830653333333333	8.0707625	26.449725	9.7257875	1.754483	4.7250275	3.6206825	0.6442795	0.53597025	0.64184	0.05705725	0.04095825	0.060532	0.0489015	0.13408225000000001	0	0.177956	0.18670066666666668	2.4933973333333332	1.5973533333333334	5.262503333333333	2.7761566666666666	3.88394	0.254884	0.18904766666666667	0.15559266666666666	1.6434696666666668	2.2253066666666665	3.7676033333333336	3.804136666666667	4.830233333333333	0.18393866666666667	0.14603266666666667	0.40168033333333336	5.127553333333333	1.899064	6.30006	5.013703333333334	8.961543333333333	0.11517266666666666	0.37765933333333335	3.5680133333333335	2.2797633333333334	4.09742	7.35186	4.2725	5.95026	0.222335	0.092458	3.61312	1.9197233333333332	4.340236666666667	8.247676666666667	5.996933333333334	3.3725466666666666	377.02566666666667	382.78266666666667	230.963	333.89	404.802	443.6893333333333	13.7962	1.8693033333333333	50.29173333333333	0.62930675	0.1518738	23.637966666666667
SollycM82_v1.2G000510.1	2.627036	0	0	0	0	0	0	0	0	0	0	0	0	0	0	0	3.5289039	0	0	0	0	0	0	0	0	0	0	0	0	0	0	0	3.03853	0.9684096666666667	0	0	0	0	0	0	0	0	0	0	0	0	0	0	4.1423733333333335	0.6839106666666667	0	0	0	0	0	0	0	0	0	0	0	0	0	0	3.14786	0	0	0	0	0	0	0	0	0	0	0	0	2.8089733333333333	0.6802546666666667	0	0	0	0	0.0495405	0	0	0	0	0	0	0	0	0	0.6470993333333334	1.6494033333333333	1.0548006666666667	1.9460023333333332	0.46941	0.45618633333333336	1.155251	1.2931673333333333	0.7590250000000001	1.4473753333333332	1.5902566666666667	1.5177366666666667	0.26029766666666665	0.6439026666666666	1.0094906666666668	2.0059933333333335	0.374255	1.3309463333333333	0.4612543333333333	0.9259556666666667	0.1201113	0.7913576666666666	0.9106363333333334	1.2770833333333333	1.208892	1.616341	0.5757956666666667	1.29268	0.48325513333333336	0.886214	0.5848486666666667	1.1216826666666666	0.796507	1.1282	0.6114010000000001	1.0599713333333334	0.33937233333333333	0.5738623333333334	0.842324	1.3007253333333333	0	0	0	0	0	0	0.32586733333333334	0.114473	0	0	0	0
SollycM82_v1.2G000520.1	0.07099153333333333	0	0	0	0	0	0	0	0	0	0	0	0	0	0	0	0.06919226666666667	0	0	0	0	0	0	0	0	0	0	0	0	0	0.087917	0	0.08937766666666667	0	0	0.17354925	0	0.065337	0	0	0	0.0968755	0.103155	0	0	0	0	0	0.20036466666666666	0	0	0	0.268084	0	0	0	0	0	0	0	0	0	0	0.0852635	0.09927966666666667	0	0	0	0	0	0.2607925	0	0	0	0.24741825	0	0	7.133933333333333	0.11477183333333334	0	0	0	0.13403575	0	0	0	0.06648225	0	0.07327225	0.196623	0.2717255	0	0	0	0	0	0	0	0	0	0	0	0	0	0.083326	0	0	0	0.03426166666666667	0	0	0.13252733333333333	0	0.030012266666666666	0	0	0.07701566666666666	0	0	0	0	0	0	0	0	0	0	0	0	0	0	0	0	0	0.03261893333333333	0	0	0	0	0	0.030481233333333333	0	0	0	0
SollycM82_v1.2G000530.1	22.350203333333333	0	0	0	0	0	0	0	0	0	0	0	0	0	0	0	27.24404666666667	0	0	0	0	0	0	0	0	0	0	0	0	0	0	0	17.15693	112.7826	0	0	0	0	0	0	0	0	0	0	0	0	0	0	28.742	149.679	0	0	0	0	0.08060225	0	0	0	0	0	0	0	0	0	31.036666666666665	0	0	0	0	0	0	0	0	0	0	0	0	47.123400000000004	426.591	0	0	0	0	0	0	0	0	0	0	0	0	0	0	109.4881	90.63956666666667	5.888956666666667	6.055603333333333	2.2995616666666665	0.391907	0.12691433333333332	0.599564	91.3356	28.854366666666667	11.489833333333333	10.87933	16.88195	0.47982600000000003	0.14583433333333334	0.08309733333333334	146.48733333333334	57.491233333333334	10.358773333333334	1.5709866666666668	12.060880000000001	1.3328813333333334	0.4374746666666667	0.5909123333333333	252.76633333333334	73.1008	17.2109	9.045536666666667	5.141866666666667	3.6096866666666667	1.39346	0.8502093333333334	108.7949	31.664833333333334	2.9172466666666668	3.1313666666666666	10.153416666666667	0.942036	0.8506400000000001	0.28964266666666666	0	0	0	0	0	0	0	0	0	0	0	0
SollycM82_v1.2G000590.1	0	0	0	0	0	0	0	0	0	0	0	0.2845025	0	0	1.28818	1.803505	0	0	0	0	0	0	0	0	0	0	0	0.2188485	0	0.234684	0.19993575	0.5880055	0	0	0	0	0	0	0.302705	0	0	0	0	0	1.2687675	0	1.27559875	1.7497725	0	0	0	0	0	0	0	0	0	0	0	0	0	0	0.24646675	1.25380175	0	0	0	0	0	0	0	0	0	0	0	0	0.771868	0	0	0.6680875	1.69778	0	0	0.17795125	0.39186774999999996	0.2544575	0	0	0.2565325	1.29586425	0	0	0.4016025	0	0	0	0	0	0	0	0	0	0	0	0	0	0	0	0	0	0	0	0	0	0	0	0	0	0	0	0	0	0	0	0	0	0	0	0	0	0	0	0	0	0	0	0	0	0	0	0	0	11.1427625	0	0
SollycM82_v1.2G000620.1	0	0	0	0	0	0	0	0	0	0	0	0	0	0	0	0	0.05805866666666667	0	0	0	0	0	0	0	0	0	0	0	0	0	0	0	0	0.40940533333333334	0	0	0	0	0	0	0	0	0	0	0	0	0	0	0	0	0	0	0.06769575	0	0	0	0	0	0	0	0	0	0	0	0	0	0	0	0	0	0	0	0	0	0	0	0	0	0	0	0	0	0	0	0	0	0.06174	0	0	0	0	0	0	0.7722636666666667	0.6007123333333333	0.30548733333333333	5.729823333333333	0.23659133333333335	0	0.07286433333333334	0	0.10592766666666666	0.16138866666666665	2.1964566666666667	2.1675233333333335	0	0.07024033333333334	0	0	0	0.857372	1.508217	1.613609	0	0	0	0	0	0	0.13398666666666667	0	0	0	0	0	2.418426666666667	3.40663	10.304943333333334	13.089736666666667	0	0.34035666666666664	0	0	0	0	0	0	0	0	0	0	0	0	0	0
SollycM82_v1.2G000630.1	0	0.72337025	0	0.1084485	0	0.08040775	0	0.073591	0.13202725	0.1577985	0.17218925000000002	0.04338875	0	0	0.13578825	0.04128175	0	0.40017425	0.06442675	0.20339425	0.17415925	0.03962675	0	0.032311	0	0	0	0	0.04805875	0	0	0.03381075	0	0.051886666666666664	0.2566125	0.198812	0	0	0.0462615	0.14152875	0	0	0.075872	0	0.050293	0.08101875	0	0	0	0	0.21981475	0.7681955	0.53712475	0	0.031093	0.40476075	0.0488395	0	0.11728815000000001	0	0	0	0.07521475	0	0	0.29341325	0.21310225	1.724843	0.9407715000000001	1.54763775	0.8421470000000001	0.266639	0.06625925	0.02785075	0.03773275	0.14306575	0.08135175	0	0	0.92383025	0.86198475	0	0.301004	0.2769605	0.31809550000000003	1.82636	1.7844200000000001	2.40908	1.8478	1.89381	2.0360275	2.275715	1.9824735	0	0	0	0	0	0	0	0	0	0	0	0	0	0	0	0	0	0	0	0	0	0	0	0	0	0	0	0	0	0	0	0	0	0	0	0	0	0	0	0	0.7664533333333333	0.146172	0.9613276666666667	1.76369	2.23332	1.039684	1.003299	0.1160245	0.28105199999999997	0.0187076	7.404780000000001	16.292033333333332
SollycM82_v1.2G000640.1	0.7828433333333333	0	0	0	0	0	0	0	0	0	0	0	0	0	0	0	0.8664093333333333	0	0	0	0.14803675	0	0	0.11688475	0	0	0	0	0	0	0	0	0.08247133333333333	0.09013766666666667	0	0	0	0	0	0	0	0	0	0	0	0	0	0	1.6815266666666666	0	0	0	0	0	0	0.18919075	0	0	0	0	0	0	0	0	0.9646806666666666	0	0	0	0	0	0	0	0	0	0	0	0	0.21331923333333333	0.022898333333333337	0.07354375	0	0	0	0	0	0	0	0.057287	0	0	0	0	0	0.3091836666666667	1.7731933333333334	0.29741266666666666	10.117896666666667	5.0816300000000005	0.6642649666666667	0.6094513333333333	0.6470136666666666	0.6255226666666667	0.20588666666666666	0.028366100000000002	5.33836	2.11276	0.07532483333333334	0.48696033333333333	0.39391206666666667	0.9640992	0.0629909	0.04847833333333334	2.3556766666666666	0.6831603333333334	0.23781933333333335	0.7779391333333333	0.07334576666666666	1.0911343333333334	2.0518906666666665	0.224115	19.061733333333333	8.673223333333333	4.903203333333334	3.5621566666666666	1.1506716666666668	0.9087393333333333	0.799215	0	2.2725999999999997	6.14749	2.0280133333333334	3.5809666666666664	0.3681026333333333	0.5401586666666667	0.327465	0.06223833333333333	0.050609999999999995	0.41352666666666665	1.3486056666666668	0.04863566666666667	0.036892666666666664	0.039693	0	0	0.022653266666666668
SollycM82_v1.2G000670.1	0	0	0	0	0.14374375	0	0	0.280395	0	0.15404525	0	0	0	0	0.31717075	0.20627125000000002	0	0	0	0	0	0.0780355	0	0.07224525	0.1553195	0.212903	0.2316885	0	0.284585	0.15662474999999998	0.20909275	0.1083675	0	0	0	0	0	0	0	0.07686375	0	0.092437	0.0779475	0.092767	0.26022475	0	0.0697235	0.440116	0	0	0	0.11253175	0.064591	0.13614875	0.1523145	0.1323315	0.17247975	0	0	0.2197615	0.078331	0.079154	0.23330325000000002	0.42879274999999994	0	0	0	0	0.07967	0	0.40981775	0	0	0	0	0.07869375	0	0	0	0	0	0	0.04061375	0.0650735	0.04073975	0.16448725	0.05627475	0.05935375	0.05443775	0.05555125	0	0	0	0	0	0	0	0	0	0	0	0	0	0	0	0	0	0	0	0	0	0.11693766666666666	0	0	0	0	0	0	0.100107	0	0	0	0	0	0	0	0	0	0.09077833333333334	0	0	0	0	0.077377	0	0.08618833333333333	0	0.07317133333333332	0	0.02229216666666667	0	0	0.065126	0.024600466666666668	0.012295666666666668
SollycM82_v1.2G000690.1	0	0	0	5.809625e-9	0	0	0	0.860805	0	0	0	0	0.533706	0	0	0.5821915	0	0	0	0.29829	0	0	0	0	0	0	0.13716725	0	0	0	0	0.2243245	0	0	0	0.46381	0	0.27778525	0.2089315	0	0.174157	0.17491375	0.1643135	0.7142332499999999	0.7082299999999999	0.630511	1.96029675	0.62712625	0	0	0.2072105	0	0.14778725	0	0	0	0.63443425	0.35509025000000005	0	0.50570775	0.43537075	0.6929325000000001	0.17011575	0	0	0.3908271	0	0	0	0.317385	0	0	0.1496235	0	0.17041275	0	0	0	0	0	2.1160375	1.198763	0.39278325000000003	0.183485	0.43427975	0	0.117824	0.135804	0	1.40726825	0.18784625	0.7221617499999999	0.52682575	0	0	0	0	0	0	0	0	0	0	0	0	0	0	0	0	0	0	0	0	0	0	0	0	0	0	0	0	0	0	0	0	0	0	0	0	0	0	0	0	1.0571396666666666	0.6792396666666667	1.474482	2.1446726666666667	2.4073700000000002	2.501333333333333	0.701218	0.32970133333333335	1.5104173333333333	0.81687675	1.497889	0.7075983333333333
SollycM82_v1.2G000700.1	0	22.534950000000002	28.52215	15.784275000000001	18.271875	20.15135	18.477375000000002	21.508475	20.414975	21.14905	21.1534	26.114625	30.57325	33.409175	30.873825	42.66445	0	26.4984	29.027124999999998	25.436875	22.060725	17.97685	14.611	16.251575	20.72015	24.260225	22.19425	29.90725	32.9719	31.84505	36.238475	48.828725	0	0	24.810825	23.389675	24.444575	19.97625	21.16395	21.832225	23.140175	23.184725	21.497725	30.626275	28.397199999999998	28.043174999999998	32.111725	41.536500000000004	0	0	23.71255	18.714525000000002	14.759575	17.940975	18.093425	20.162425	28.72205	25.886825	24.256700000000002	36.452125	32.5349	33.017175	35.294475	48.300574999999995	0	24.6269	20.10305	8.496152499999999	15.1299	15.090024999999999	14.292300000000001	12.94225	24.918775	14.501225	20.27755	24.915625	27.740225	0	0	9.510310500000001	13.6963	8.0063125	5.0259025	8.08717	5.340075	9.5550325	7.97803	9.8444425	10.8903575	12.2541	11.819725	11.265825	13.19965	0	0	0	0	0	0	0	0	0	0	0	0	0	0	0	0	0	0	0	0	0	0	0	0	0	0	0	0	0	0	0	0	0	0	0	0	0	0	0	0	31.386266666666668	13.710799999999999	14.925483333333334	19.775333333333336	23.904566666666668	18.7726	6.796246666666667	2.74133	28.559866666666668	30.0579	10.384003333333334	18.142233333333333
SollycM82_v1.2G000710.1	0.39393866666666666	54.45855	49.862825	31.43025	12.84755	11.6863625	11.1073325	11.645525	12.819525	12.340225	12.2829675	14.069875	13.865675	13.060554999999999	13.813025	22.68755	0.14207866666666666	57.504075	40.687325	19.567825	8.9923225	8.44568	6.47244	9.343655	11.2969375	12.929225	14.247399999999999	15.25135	15.656275	16.509175	19.063200000000002	25.86715	0.08277933333333333	0.21610133333333334	41.1299	14.756275	12.8527575	11.3204	10.78283	10.1482	14.248675	13.613475	13.4054	13.35715	13.598825000000001	14.455725000000001	15.976524999999999	24.390249999999998	0.32013199999999997	0.04549166666666667	32.1347	14.888625000000001	14.8851	7.435375	8.03374	10.8493	13.37105	16.522675	11.38269	16.121375	18.498475	15.727125	21.574525	22.003625	0.33224000000000004	54.2924	35.236625000000004	23.79	13.0896825	5.80872	9.91475	9.385064999999999	12.311775	8.7883725	14.497375	15.901575000000001	20.618725	0.378166	0	38.4533	15.991125	3.4474675	3.39493	3.9478725	3.5035775	5.1059225	4.6849475	5.7765474999999995	5.5197525	5.909015	6.8868325	5.5210349999999995	7.03686	0.455207	0.21161466666666667	0.260547	0.5667340000000001	0.685461	1.0210093333333332	0.9692856666666667	0.35109433333333334	0.04969666666666667	0.392117	0.767862	0.6175093333333334	3.4644666666666666	5.364163333333333	3.37139	2.4011633333333333	0.135847	0.27265033333333333	0.4084446666666667	1.3636366666666666	2.354233333333333	3.2698533333333333	3.53635	2.4687633333333334	0	0.39016300000000004	1.164709	0.6718883333333333	0.5663266666666666	1.5969833333333334	0.658042	0.9933179999999999	0.22061133333333335	0.30035133333333336	1.4735166666666666	0.5369256666666667	1.8483233333333333	3.6472033333333336	5.822523333333333	4.56121	38.35176666666666	22.5413	24.5432	32.5417	33.739533333333334	37.1496	9.84967	4.5290099999999995	28.965366666666664	28.7395	12.5182	19.54713333333333
SollycM82_v1.2G000730.1	25.433133333333334	0	0	0	0	0	0	0	0	0	0	0	0	0	0	0	14.785066666666667	0	0	0	0	0	0	0	0	0	0	0	0	0	0	0	47.36463333333333	20.7246	0	0	0	0	0	0	0	0	0	0	0	0	0	0	37.0368	25.309266666666666	0	0	0	0	0	0	0	0	0	0	0	0	0	0	40.58916666666667	0	0	0	0	0	0	0	0	0	0	0	0	12.659166666666666	21.047166666666666	0	0	0	0	0	0.072193	0	0	0	0	0	0	0	0	18.662866666666666	23.668433333333333	16.121866666666666	12.661433333333333	21.192999999999998	20.1994	17.0487	21.660533333333333	18.561566666666668	27.438433333333332	19.958066666666667	11.409156666666666	26.653933333333335	30.9269	32.50893333333333	29.557533333333335	16.496133333333333	14.577066666666665	9.38214	17.9907	17.293033333333334	35.998733333333334	30.73943333333333	30.702099999999998	22.63713333333333	30.1726	20.553333333333335	28.0764	33.383833333333335	40.24093333333333	48.131933333333336	68.6996	20.714766666666666	20.012333333333334	7.66114	11.486226666666667	19.060133333333333	38.475233333333335	27.237599999999997	43.784533333333336	0	0	0	0	0.08136733333333333	0	0.48957333333333336	0.30154366666666665	0.49798333333333333	0	3.25501	0.17242533333333332
SollycM82_v1.2G000760.1	0.846533	0.82297625	4.140855	1.6216872500000001	9.986345	14.956125	12.9723775	15.566525	10.109895	11.2470325	12.04212	8.05288	9.14385	6.9471625	3.98917275	8.760365	0.42034333333333335	2.4497095	2.78856175	11.7089775	11.316825	13.2037	9.9554375	17.55335	10.8049725	12.364425	11.3926275	6.984265	7.88845	7.5473375	9.1914775	11.664375	0.43475566666666665	0.07107466666666666	2.854035	8.2313225	9.0371925	10.43154	7.8383575	11.906089999999999	3.3728949999999998	6.0379974999999995	6.1531075	6.5597825	5.69495	6.0808225	8.684127499999999	7.5913375	6.44848	0.5239666666666667	4.572815	8.4540025	9.8955375	13.8077725	15.1923	17.964949999999998	8.6708625	6.537595	8.147325	6.2184575	8.789935	8.137985	10.284894999999999	15.233525	7.808843333333334	1.5415275	2.8562425	2.3578765	8.5017875	14.23838	12.390117499999999	11.89312	10.915415	9.0546725	8.11605	13.884675	15.2718	4.143136666666667	0.289541	1.6930399999999999	9.1519925	10.2676075	4.6373325	8.9260675	5.3719075	16.3658	7.469962499999999	13.216709999999999	19.90065	15.485567500000002	16.663875	17.612125	26.692875	0	0.17614793333333334	0	0.148608	4.361993333333333	2.4710166666666664	1.7654716666666668	2.2783766666666665	0.16559249999999998	0.565607	0.8419136666666667	1.016762	5.3735	7.33702	6.39616	6.6678	0.15397233333333335	1.5691566666666668	2.02408	2.618042	10.36779	10.526166666666667	9.348806666666666	12.305036666666666	0.10962933333333334	0.341486	0.6723306666666666	0.6053296666666667	2.8544566666666666	7.747663333333334	8.226189999999999	9.047406666666667	0	0.355263	0.7573983333333334	4.204646666666667	16.160206666666667	18.394366666666667	16.214660000000002	18.747553333333332	4.02264	1.4188166666666666	2.7128016666666666	3.35055	4.584836666666667	3.3761466666666666	4.28914	5.897833333333334	5.92959	10.9453475	2.9255533333333332	3.54119
SollycM82_v1.2G000770.1	0	2.212075	2.8330475	2.3638325	6.9454674999999995	8.9487575	8.625399999999999	10.89364	6.5523375	8.9791275	8.17409	4.69027	5.07691	5.3168125	2.99158	6.2869975	0	1.7361849999999999	2.3791124999999997	9.013895	8.5286	7.33556	8.4298625	6.517685	4.54616	5.211165	4.8099549999999995	4.2971025	3.2845	3.9237	2.6320975	5.1465975	0	0	1.8352024999999998	5.4340150000000005	5.0383325	6.8416425	8.328245	6.1717625	2.9646350000000004	2.4601675	2.99738	3.02225	3.9639125	2.1638375	3.8375825	4.9956525	0	0	2.50671	8.3113825	6.3196825	6.204025	8.36075	7.8261775	4.932665	4.34016	6.1868475	3.9906675	4.8189125	4.4349425	3.7215700000000003	5.95712	0	1.691763	2.718136	3.60071	10.3035875	8.1503275	6.5873725	8.2280875000000009	6.53555	3.6515750000000002	5.05762	5.0358875	6.19342	0	0	0.872999	4.754745	3.3607299999999998	3.0148425	6.7474825	3.081045	10.1622475	3.94907	8.030135	13.03987	10.4565425	10.3692125	10.14013	12.623205	0	0	0	0	0	0	0	0	0	0	0	0	0	0	0	0	0	0	0	0	0	0	0	0	0	0	0	0	0	0	0	0	0	0	0	0	0	0	0	0	5.33812	3.3252533333333334	4.235833333333334	5.714833333333333	7.03836	5.754323333333334	5.478696666666667	5.33908	7.395933333333334	16.825375	5.306416666666666	6.455766666666666
SollycM82_v1.2G000780.2	8.96786	3.3685225	3.05366	3.325805	6.1284675	4.4420325	3.4166625	5.68283	3.5734325	4.6311525	4.9502175	3.3014925	3.5090525	3.4189475	2.258275	3.685585	12.243123333333333	3.4205225	1.92093	4.2988825	4.5033575	5.2851824999999995	3.29232	4.15241	3.90402	3.29162	4.0011175	3.1167175	2.710925	2.3889975	2.2968375	3.9339025	1.4584	0	3.031875	3.86982	3.346405	3.2921075	4.0548575	3.594875	2.0294325	2.1840445	3.1070175	1.955909	2.63341	1.3418174999999999	2.5177025	3.608015	3.4160233333333334	0	2.483115	4.009195	3.50662	3.3481674999999997	4.0940674999999995	4.61086	3.67369	2.878205	3.9958075	2.6036975	3.1625675	3.00799	2.325985	4.09072	22.401733333333333	2.658805	1.40206675	2.97437	5.9185475	4.82656	4.8595425	4.03025	4.308785	3.6616524999999998	3.6858475	2.916045	4.09457	0.01998926666666667	0	1.832632	2.4919275	2.1683775	2.1813425	3.627465	2.0210225	5.244005	3.3884825000000003	3.7037625	6.795315	5.7958225	5.97185	4.4916625	6.9179699999999995	0	0.017983366666666667	0.14251366666666665	0	0	0	0	0	0	0.06057746666666667	0.04566003333333333	0	0	0	0	0	0	0	0.019729566666666667	0	0	0	0	0	0	0	0	0	0	0	0	0	0	0.22558133333333333	0.011864833333333333	0	0	0	0	0	4.491076666666666	2.89376	4.627893333333334	6.65946	6.739716666666666	4.410843333333333	4.6450700000000005	5.057916666666666	5.751473333333333	13.152425000000001	5.41948	5.100976666666667
SollycM82_v1.2G000790.1	0	18.0087	16.030325	22.56725	11.876825	11.70105	12.4342325	12.8180575	10.982235	10.68768	10.6372075	6.4436175	6.7802875	6.45808	6.063565	7.4992	0	14.766575	11.8931325	9.8407175	12.922325	11.584375	9.2648775	12.105125000000001	9.639895	9.01338	11.584115	4.9731274999999995	6.4419575	5.9630625	6.781885	11.0973575	0	0	14.4019975	9.0726475	8.2066575	10.25179	12.737625000000001	10.7809075	5.1157375	4.156325	4.8803825	4.813515000000001	4.95018	4.1680075	6.10082	8.1647675	0	0	10.9341525	9.6554725	14.992325000000001	13.791105	11.61479	14.5868	7.1324025	6.68658	6.888825000000001	5.9152474999999995	6.43388	6.5876	7.287715	9.793685	0	13.338799999999999	12.7387925	15.743525	16.084600000000002	12.244975	12.685065	11.381522499999999	7.958015	7.94271	5.4180325	9.62757	11.213925	0	0	17.6449	7.8918675	4.636475	6.1268625	6.285495	7.8853124999999995	8.96863	11.028725	7.233485	13.016085	12.515925	12.10257	14.794775000000001	15.708325	0	0	0	0	0	0	0	0	0	0	0	0	0	0	0	0	0	0	0	0	0	0	0	0	0	0	0	0	0	0	0	0	0	0	0	0	0	0	0	0	10.78063	10.292653333333334	11.024206666666666	13.260066666666667	15.049233333333333	14.421933333333333	11.700266666666666	14.906	13.811253333333333	18.670875	11.221266666666667	9.559513333333333
SollycM82_v1.2G000820.1	1371.2946666666667	0	0	0	0	0	0	0	0	0	0	0	0	0	0	0	897.9916666666667	0	0	0	0	0	0	0	0	0	0	0	0	0	0	0	27.706726666666665	4.395496666666666	0	0	0	0	0	0	0	0	0	0	0	0	0	0	1881.5363333333332	947.5496666666667	0	0	0	0	0	0	0	0	0	0	0	0	0	0	8459.606666666667	0	0	0	0	0	0.335415	0	0	0	0	0	0	9.368063333333334	11.340733333333333	0	0.19206325	0	0	0	0	0	0	0.127296	0	0.0835255	0	0	0	4.357043333333333	2.3164366666666667	2.92365	2.3343966666666667	1.27069	4.67238	2.22345	0.7684880000000001	10.293320000000001	11.0831	15.6354	72.34363333333333	1.2757399999999999	14.15635	3.41403	3.27078	193.73333333333335	386.21	171.86066666666667	137.511726	6.941826666666667	1.995505	1.922225	4.292112333333333	1810.7433333333333	5793.953333333334	3771.206666666667	5945.996666666667	2521.3766666666666	1276.5933333333332	1195.571	1209.542	11.575993333333333	7.54432	3.588173333333333	38.96321666666667	3.7104263333333334	1.205956	1.0892456666666666	0.9515426666666666	0	0.046952	0.166887	0.13551266666666667	0.06777066666666666	0	0.16894966666666666	0	0.13610166666666668	0.294831	0.044732	0
SollycM82_v1.2G000840.1	0.016374166666666665	0	0	0.1547115	0	0	0	0	0.1836565	0	0.016176625	0	0	0	0.1778245	0	0	0	0	0	0	0	0	0	0	0	0	0	0	0	0	0.05901175	0	0	0.081729513625	0	0	0	0	0	0	0	0	0	0	0	0.1655905	0	0	0	0	0	0.4437	0.3156075	0	0.1599155	0	0.5485675	0	0	0	0	0	0	0	0	0.30714047749999995	0.2912875	0	0.23710375	0.22291275	0	0.19369875	0	0.3045925	0	0	0	0	0.19952875	0	0	0	0	0.15422425	0.153125	0	0.137634	0	0.26219749999999997	0	0	0	0	0	0	0	0	0	0	0	0	0	0	0	0	0	0	0	0	0	0	0	0	0	0	0	0	0	0	0	0	0.20213833333333334	0	0.07809566666666666	0	0	0	0	0	0	0	0	0.5247176666666666	0.3213046666666667	0.267844	1.2666623333333333	1.9447066666666668	0.5769	0.6853903333333333	0	0.08396533333333334	0.122298	0	0.18213733333333335
SollycM82_v1.2G000860.1	0.2683448666666666	0	0	0	0	0	0	0	0	0	0	0	0	0	0	0	0.4745416	0	0	0	0	0	0	0	0	0	0	0	0	0	0	0	0.018225466666666666	0.1941538	0	0	0	0	0	0	0	0	0	0	0	0	0	0	0.299239	0.18426936666666666	0	0	0	0	0	0	0	0	0	0	0	0	0	0	0.257123	0	0	0	0	0	0	0	0	0	0	0	0	0.54676	0.1271554	0	0	0	0	0	0	0	0	0	0	0	0	0	0	0.15949833333333333	0.15339	0.03302173333333333	0.18751333333333334	0.0460926	0.08718866666666668	0.061122366666666664	0.030821466666666665	0.036948100000000005	0.10381053333333333	0.13174553333333333	0.5257243333333333	0.0372105	0.08335696666666667	0.159724	0.11633756666666667	0.054338366666666665	0.11007176666666667	0.09358013333333333	0.03800666666666667	0.03307263333333333	0.08429293333333333	0.04871706666666666	0.04725393333333333	0.11433476666666667	0.10371266666666666	0.1084792	0.09819096666666666	0.03512236666666667	0.07033450000000001	0.044685833333333334	0.0812555	0.13809526666666666	0.16612233333333334	0.0721324	0.017539433333333333	0.072962	0.14734033333333332	0.13686306666666667	0.1006963	0	0	0	0	0	0	0	0	0	0	0	0
SollycM82_v1.2G000870.2	3.911386333333333	1.33289025	1.6437395	0.75475575	1.9020175	1.8309525	2.4103575	2.26069	1.81938	1.8161725	1.710685	0.53757325	0.571768	0.6608845	0.4471011	1.1167465	9.713376666666667	1.3499	0.7767675	2.1592325	1.41848625	1.2317035	1.19635125	1.6125875	0.95395175	1.09198975	0.9767025	0.50482225	0.552234	0.6325425	0.64760325	1.49658	0.8876006666666667	0.5651889666666666	1.2018010000000001	1.773215	1.25415525	1.199828	1.9214449999999998	1.40902325	0.52466175	0.62578975	0.6971445000000001	0.49018700000000004	0.33937625	0.3801455	0.54532	1.15411725	9.963046666666667	16.71507	1.270123	1.46398625	1.02511075	1.6989775	1.8143425	1.5025575	0.9126077499999999	0.6956925	0.745972	0.5939092499999999	0.7692795	0.8433325	1.02611775	1.6005325	37.408100000000005	1.481336	0.99174175	0.57126475	1.2224650000000001	1.38850275	2.1409425	1.448305	0.8231022499999999	0.79325875	0.7661410000000001	0.9421035	1.2473765	0.2084687	0.20062713333333335	0.80697575	3.3602125	1.04197175	0.940149	1.90898	0.702524	2.0071275	0.939643	1.6166775	2.1243925	1.5313865	2.1512575	1.4878325000000001	2.312045	0.9050842666666666	1.27515	4.045153333333333	10.335533333333332	2.0890293333333334	0.021901233333333336	0	0	4.515886666666667	18.150786666666665	15.14561	8.275036666666667	5.380776666666667	0.488039	0	0	7.179416666666667	28.4709	17.189633333333333	8.14577	4.674298	0.15338243333333335	0	0.046361000000000006	18.077933333333334	45.543166666666664	22.925066666666666	16.8055	7.47945	3.577851	1.5536363333333334	1.1410116666666668	2.053307333333333	3.2515866666666664	6.24632	8.265963333333334	2.5999293333333333	0.0251789	0	0	0.421081	0.33296566666666666	0.472163	0.6905136666666667	0.6735353333333334	0.4587603333333333	0.460854	0.3726406666666666	3.1503833333333335	1.51765	1.7031866666666666	2.2242166666666665
SollycM82_v1.2G000880.1	0	0.31511750000000005	0.5938067499999999	1.4023425	2.5996025	3.706645	2.8778825	1.7136425	4.3723875	3.9940375	1.968755	2.7619949999999998	1.2575340000000002	1.32713725	1.365401	1.97999525	0	0.42003875	0.22048774999999998	2.31252	1.8822585	4.653525	2.0221475	2.5521949999999998	4.94315	3.6139575	2.505795	2.1876725	2.3577175	1.300254	2.2470275	1.4509750000000001	0	0	0.5684137499999999	0.625055	1.1980245	3.7896525	2.4433525	1.829677	3.4194050000000002	2.03948	2.5289475	2.5855775	2.5431725	1.25606725	2.0071375	2.2941000000000003	0	0	1.238162	1.7685475	3.88692	3.54788	4.086905	2.9775575	3.921425	3.241069	4.510187500000001	3.8090525	2.9940575000000003	2.2096075	2.0309975	2.71284	0	0.87879525	1.1637	1.16361	1.4979075	4.1516325	5.3955375	3.5491225	2.8218875	1.9717625	1.97415	1.98042375	1.831593	0	0	2.30843	2.06126775	0.72576175	0.7502409999999999	1.7001675	0.77489025	2.0013675	1.01492075	1.914205	2.738765	1.6400025	3.2209225	1.0923705	1.8293249999999999	0	0	0	0	0	0	0	0	0	0	0	0	0	0	0	0	0	0	0	0	0	0	0	0	0	0	0	0	0	0	0	0	0	0	0	0	0	0	0	0	9.528276666666667	9.114996666666666	12.533703333333333	13.773433333333333	17.3065	14.359066666666667	5.4302600000000005	5.01646	9.759356666666667	21.890075	11.411766666666667	10.322799999999999
SollycM82_v1.2G000890.3	2.7533643333333333	5.300675	3.0143899999999997	2.4219999999999997	1.6215965	1.29679675	1.418455	1.21331625	1.3014975	1.00440025	1.2468825000000001	0.48683925	0.423822	0.35825575	0.4379595	0.90903475	0.11011866666666666	5.6836775	3.4476125	1.8611024999999999	1.3434875	0.53457025	0.767176	1.12876925	0.67037225	0.69620025	0.490844	0.3279325	0.49007575000000003	0.3725545	0.5170085	1.06518075	0	0.284603	2.4709225000000004	1.7603525	1.138863	1.1215195	1.4022350000000001	1.133696	0.35138675	0.34874675	0.55363575	0.355736	0.4860725	0.26860225	0.39289625	1.09940025	0.08191	0.40797866666666666	2.70295	1.3106947500000001	1.539075	0.675085	1.2238625	1.2755375	0.49511025	0.61570275	0.493358	0.58204225	0.5631247500000001	0.51177675	0.734362	1.210712	1.8927066666666665	4.709545	2.24792	1.7438575	1.70804	0.934205	1.7343324999999998	0.74857425	0.5599785	0.6756095	0.376878125	0.5395825	0.882723	0	1.238995	5.8998975	2.4621	0.958392	1.018559	1.3458222499999999	1.124383	1.28669325	1.08961375	1.37869275	1.332255	1.21201025	1.026309	1.00478625	1.7060625	0.6493856666666666	0.10127766666666667	0.5402963333333333	0	0.3436266666666667	0.292783	0.08021933333333334	0.30384466666666665	0	0.313317	0.11674266666666666	0.07363366666666667	0	0	0	0.5010633333333333	0.193333	0.6065766666666667	0.42732800000000004	0.34023366666666666	0.099582	0.16670266666666667	0.11814833333333334	0.64040299999999994	0.3129706666666667	0.5788233333333334	0.230822	0.27355766666666664	0.10523333333333333	0.09430933333333334	0.17597466666666667	1.514203	0.204272	0.11593766666666666	0.061367	0.15823166666666666	0.164767	0	0.11723299999999999	0.3574696666666667	1.0164156666666666	0.9880843333333333	1.3450666666666666	1.9458333333333333	1.94557	1.7284966666666666	1.0443766666666667	0.831236	5.511456666666667	2.2399925	4.001216666666667	3.425203333333333
SollycM82_v1.2G000900.1	95.50903333333333	0	0	0	0	0	0	0	0	0	0	0	0	0	0	0	104.00916666666666	0	0	0	0	0	0	0	0	0	0	0	0	0	0	0	67.28076666666666	4.3748466666666666	0	0	0	0	0	0	0	0	0	0	0	0	0	0	91.45616666666666	6.8370766666666665	0	0	0	0	0	0	0	0	0	0	0	0	0	0	48.8059	0	0	0	0	0	0	0	0	0	0	0	0	63.6082	25.510666666666665	0	0	0	0	0	0	0	0	0.127592	0	0	0	0	0	8.719563333333333	44.32593333333333	77.3642	71.75033333333333	138.81066666666666	244.57333333333332	173.839	221.43053333333333	6.718533333333333	10.409586666666668	14.387500000000001	18.336166666666667	74.26253333333334	45.34243333333333	61.6421	105.2821	8.967416666666667	7.434613333333333	12.586263333333333	9.838163333333334	41.13816666666666	27.37216666666667	23.5957	42.5738	14.909166666666668	16.066566666666667	11.829763333333334	17.1986	46.94453333333333	40.70356666666667	38.8642	77.08986666666667	15.109	32.542233333333336	27.373033333333332	27.886733333333332	33.22793333333333	31.473833333333335	31.855866666666667	94.7101	28.927266666666668	36.10913333333333	30.2363	38.0274	45.04546666666667	43.67503333333333	3.78638	8.71486	28.3386	3.1561325	14.5421	15.912866666666666
SollycM82_v1.2G000910.1	24.703666666666667	0	0	0	0	0	0	0	0	0	0	0	0	0	0	0	32.3684	0.15731875	0	0	0	0	0	0	0	0	0	0	0	0	0	0	25.394666666666666	7.472503333333333	0	0	0	0	0	0	0	0	0	0	0	0	0	0	27.280866666666665	6.148383333333333	0	0	0	0	0	0	0	0	0	0	0	0	0	0	28.7379	0	0	0	0	0	0	0	0	0	0	0	0	32.2148	8.61632	0	0	0	0	0	0	0	0	0	0	0.3341775	0	0	0	6.43729	5.56171	4.076786666666667	2.7562733333333336	1.6968133333333333	0.652339	0.7246286666666667	3.6053533333333334	5.336523333333334	5.239543333333334	2.83021	1.76451	1.4005100000000001	1.3146403333333334	1.0963173333333334	1.62238	5.43053	10.12876	4.378386666666667	2.4149516666666666	1.1104633333333334	1.0139636666666667	0.9450540000000001	1.9581966666666666	9.45731	10.090056666666667	4.962223333333333	4.561416666666666	3.7740933333333335	3.8565366666666665	3.577636666666667	4.285106666666667	6.043623333333334	5.549896666666667	2.877433	1.2463453333333334	1.2966526666666667	1.4720486666666668	1.8158163333333333	3.0011633333333334	1.8550933333333335	2.60926	2.6840699999999997	3.02075	3.5229033333333333	3.9920866666666663	0.159027	1.451705	2.1448366666666665	0.38931550000000004	0.722535	0.7320823333333334
SollycM82_v1.2G000920.1	0	0	0	0	0	0	0	0	0	0	0	0	0	0	0	0	0	0	0	0	0	0	0	0	0	0	0	0	0	0	0	0	0	0	0	0	0	0	0	0	0	0.2740575	0	0	0	0	0	0	0	0	0	0	0	0	0	0	0	0	0	0	0	0	0	0	0	0	0	0	0	0	0	0	0	0	0	0	0	2.8522866666666666	0	0	0	0	0	0	0	0	0	0	0	0	0	0	0	0	0	3.053463333333333	0	0	0	0	0	0	0	0	0	0	0	0	0	0	0	0	0	0	0	0	0	0	0	0	0	0	0	0	0	0	0	0	0	0	0	0	0	0	0	0	0	0	0	0	0	0	0	0	0
SollycM82_v1.2G000930.1	0	5.274925	11.6734175	5.10138	21.72065	20.8122	20.780975	17.96295	19.213449999999998	19.754849999999998	19.512999999999998	15.642900000000001	16.282825	17.118725	14.907625	16.504975	0	6.897902500000001	9.5142275	22.733925	24.5431	23.332475	18.78515	26.667425	23.248525	24.280875	25.806224999999998	17.300975	22.443525	19.79925	21.6639	19.828025	0	0	8.1309925	18.645075	16.801849999999998	15.728200000000001	17.135175	16.70405	14.9394	13.8924475	15.640075	14.19665	15.7798	11.87624	16.593525	18.388424999999998	0	0	9.76487	19.764525	12.843975	23.91995	21.286324999999998	19.431024999999998	20.280725	19.554	16.852625	11.776200000000001	16.91255	16.462675	19.787125	20.77805	0	6.720610000000001	8.549395	4.825885	13.0499625	15.41155	14.467725	15.502775	18.299325	13.6763	15.7315	16.30555	19.861075	0	0	5.1275200000000005	16.9486	10.741624999999999	4.4659475	7.7039575	5.28903	8.5559525	4.8957925	9.745945	12.044325	8.239184999999999	11.586185	9.1968625	12.6383575	0	0	0	0	0	0	0	0	0	0	0	0	0	0	0	0	0	0	0	0	0	0	0	0	0	0	0	0	0	0	0	0	0	0	0	0	0	0	0	0	4.61229	2.2063	3.3614833333333336	2.9977	4.56857	2.19465	2.6047333333333333	1.3134806666666665	12.148766666666667	9.5617925	6.53203	8.675139999999999
SollycM82_v1.2G000940.1	NA	7.958545000000001	10.3508675	7.8106	18.2042	15.956225	15.5648	20.796275	16.0559	17.420749999999998	18.806425	15.1491	14.92705	14.1217	12.198834999999999	13.748225	NA	9.184435	8.448857499999999	19.550375	18.52535	17.940125000000002	14.043275	17.7337	15.33535	15.715675000000001	16.0356	13.811625	12.86735	14.706675	12.7354	15.9824	NA	NA	8.5078025	13.430275	12.219375	13.15985	16.480925	13.299525	9.868765	9.5839025	11.645875	11.1099325	13.012225	11.497775	12.13155	14.04135	NA	NA	8.04426	15.6003	12.803650000000001	14.97165	15.934425000000001	17.161775	12.32375	11.769115	14.59745	15.031775	14.5738	14.57685	16.377025	16.72515	NA	9.6794725	7.7498474999999996	8.02251	14.751550000000002	12.582775	15.8541	16.733425	15.025925	14.394425	15.7141	14.513575	15.774525	NA	NA	7.8896299999999995	16.03315	7.25069	4.741665	7.7271	5.0528	8.5222375	5.9957625	8.7785925	10.9661	9.8855625	11.7195	8.572415	11.369725	NA	NA	NA	NA	NA	NA	NA	NA	NA	NA	NA	NA	NA	NA	NA	NA	NA	NA	NA	NA	NA	NA	NA	NA	NA	NA	NA	NA	NA	NA	NA	NA	NA	NA	NA	NA	NA	NA	NA	NA	5.398936666666667	4.6616100000000005	6.82125	8.840983333333334	8.69111	5.9274933333333335	5.299003333333333	2.852326666666667	12.645033333333334	14.047625	13.444833333333333	11.889199999999999
SollycM82_v1.2G000970.1	0	22.84185	20.31695	23.824025	23.7838	19.85045	21.34965	24.665975000000003	22.72825	25.260025	25.344075	19.4426	15.792175	18.234675	16.4177	20.42975	0	30.541825000000003	21.7925	35.227475	23.5207	17.859775	17.26285	19.968825	15.575375000000001	17.587325	16.41995	17.369475	16.14545	17.544025	14.7822	20.16105	0	0	18.754075	20.726325	17.148175000000002	19.24525	21.062875	18.084925	13.082375	15.451575	18.08115	15.53675	19.923625	14.249225	14.779250000000001	20.024375	0	0	22.939975	28.55255	22.335225	15.336295	18.0116	17.335975	16.301025	16.224025	19.698125	15.4805	16.822825	17.208199999999998	18.410525	16.569725000000002	0	31.498775000000002	18.866875	24.8706	26.722825	13.450475	15.906500000000001	19.9422	16.127625000000002	14.654175	15.788275	14.340925	16.21865	0	0	21.212125	21.6923	8.541525	6.0606824999999995	9.074	7.985	12.05695	8.522590000000001	12.025202499999999	12.237725	13.9914	14.748249999999999	9.571765	12.9435	0	0	0	0	0	0	0	0	0	0	0	0	0	0	0	0	0	0	0	0	0	0	0	0	0	0	0	0	0	0	0	0	0	0	0	0	0	0	0	0	19.053466666666665	16.486933333333333	19.714033333333333	22.5825	24.218666666666664	23.4707	14.192366666666667	8.361856666666666	37.0239	26.631525	34.80436666666667	36.38426666666667
SollycM82_v1.2G000990.1	0	0	0	0	0	0.2548975	0	0	0	0	0	0	0.21279575	0	0	0	0	0	0	0	0	0	0	0	0	0	0	0	0	0	0	0	0	0	0	0	0	0	0	0	0.12230875	0.14853425	0.1228525	0	0	0	0	0	0	0	0	0	0	0	0	0	0	0	0	0.130678	0	0	0.1194705	0.356351	0	0	0	0	0	0	0	0	0	0	0	0.12006725	0	0	0	0	0	0	0	0	0	0.1084315	0.15084925	0.28426575	0.23815025	0	0	0.13253325	0	0	0	0	0	0	0	0	0	0	0	0	0	0	0	0	0	0	0	0	0	0	0	0	0	0	0	0	0	0	0	0	0	0	0	0	0	0	0	0	0	0	0	0	0.07398400000000001	0.08025833333333333	0.3236613333333333	0.20316333333333333	0	0	0.2639575	0.18605366666666667	0
SollycM82_v1.2G001010.1	0	2.9555325	4.969955	3.7909949999999997	11.020175	12.456025	12.2386	13.39465	11.963112500000001	14.407250000000001	14.894449999999999	11.405775	12.515725	10.6965875	9.4142625	12.8229	0	4.5331425	4.31354	11.711875	12.202575	10.614855	10.0080275	11.2199825	10.23904	11.1129975	11.443125	11.141002499999999	9.892705	10.16862	9.11665	13.55935	0	0	4.3623	13.718525	10.007945	10.689309999999999	13.316475	10.0865225	7.60435	7.6993624999999994	8.796115	8.1575275	9.43127	7.2598525	8.4018575	12.82025	0	0	5.955095	12.952449999999999	10.1243025	16.351675	16.08665	12.7963	12.183250000000001	11.42835	12.269675	10.3235725	10.3917325	10.81663	11.172725	13.895724999999999	0	5.660745	7.0273775	5.976039999999999	13.8993	17.358875	15.34795	14.078800000000001	15.026	14.2134	13.73975	10.5312075	13.72805	0	0	6.4605415	24.093525	8.6065825	5.199445	12.3429	5.3497125	16.03805	7.6854275	14.70755	19.34425	15.09796	16.700275	16.72645	19.612575	0	2.065907666666667	0	2.034205	1.0037143333333334	0.18839466666666665	4.664112666666667	3.65116	0	0	0	0	0.10903666666666667	0	0	0	0	0	1.7872433333333333	0	0	0.9153933333333333	0	0	0	0.539702	0.29394733333333334	0.19144666666666665	0	48.28045	0	15.599859333333333	0.21325166666666664	0.38599966666666663	0	0	0	0.05969733333333333	7.790566666666667	0.05106666666666667	7.128723333333333	4.893956666666667	8.138253333333333	8.489686666666667	9.027976666666667	5.930563333333334	6.74444	3.77426	15.289133333333332	15.9111	10.549813333333333	9.655553333333334
SollycM82_v1.2G001020.1	0	18.412025	14.34455	17.563425	10.894435	8.5271175	7.751025	9.7432125	8.845805	10.5673825	13.2694725	9.7275925	7.1129225	8.55068	8.6213575	13.73825	0	19.500700000000002	13.301805	11.35294	11.0751	6.7404275	10.459245	7.4287625	7.201725	8.970130000000001	8.583775	8.0638225	8.831125	7.639715	7.285385	12.98705	0.28546	0.5017433333333333	14.11638	18.973525000000002	8.0788775	10.4007	15.022405	7.1504475	7.152245	9.4464425	6.5083125	8.1999675	9.75164	7.395910000000001	9.3515075	14.901025	0.323354	0	19.918325	14.8091	13.619225	13.8033225	13.3394	10.599135	12.08435	12.417047499999999	11.699675	8.975525	8.16677	10.4051225	9.8509375	10.51488	0	28.88615	18.39925	23.506425	17.059325	18.088875	13.3477	9.9456675	13.32975	12.14541	10.667670000000001	9.031649999999999	11.169012500000001	1.31779	0.4015536666666667	53.577875	24.960350000000002	8.8794825	8.4786825	13.1309	9.7461275	15.5292	15.295375	14.39395	19.643125	17.93975	16.198075	15.208975	20.062675	1.4416833333333334	0	1.11997	0	0	0	2.324126666666667	0	0	0.45247333333333334	0	0	0.08230866666666667	0	0.23212466666666667	0.41114	0.2754743333333333	0	0	0	0	0.14807266666666666	0	0	0	2.00399	0.8830830000000001	0.6532739999999999	0.8237366666666667	0.786427	0	0.18331466666666665	3.5414999999999996	0	0	0	0	0	0	0	22.786933333333334	33.76466666666666	32.95113333333333	40.68963333333333	35.56796666666666	37.099466666666665	24.5	20.043333333333333	39.5538	37.388125	37.396566666666665	26.285466666666665
SollycM82_v1.2G001030.1	343.80033333333336	0	0.2544175	0.19722775	0.1810735	0	0	0.2449095	0	0.1360275	0	0	0	0	0.2226025	0	315.69866666666667	0	0	0	0	0.136638	0	0	0	0	0	0.11532675	0.09850575	0	0.1234615	0.17686225	305.35333333333335	456.61733333333336	0	0	0	0	0	0	0	0	0	0.11381475	0	0.13271575	0.12179925	0.20845675	352.692	776.2706666666667	0.345845	0	0.399575	0	0	0	0	0	0.17906825	0	0	0.11422525	0.15283825	0	347.21933333333334	0.410013	0	0.9140625	0.31748175	0	1.0696	0	0	0.1029175	0.2799575	0.096433	0.11154825	407.12666666666667	522.075	0	0.15812325	0	0.08799125	0.460045	0.42452524999999997	0.6058275	0.189034	0.1214535	0.37981375	0.45778949999999996	1.161551	0	0	1144.9483333333333	437.34833333333336	660.996	560.7063333333333	2327.3366666666666	1471.67	1597.0533333333333	1257.5466666666666	801.1690000000001	390.68966666666665	494.8326666666667	471.026	976.9413333333333	1703.6733333333332	1633.0466666666666	904.171	893.995	404.54833333333335	409.1703333333333	337.12033333333335	866.8646666666667	863.8423333333334	1720.7766666666666	907.9209999999999	1230.7033333333334	773.997	731.744	525.4826666666667	848.7223333333333	654.7703333333334	1064.3236666666667	489.226	649.3353333333333	577.695	570.039	433.4546666666667	1262.047	904.324	1738.3066666666666	1060.3406666666667	0.8964300000000001	1.7132266666666667	0.34339833333333336	0.8826666666666666	0.43404400000000004	0.578587	42.768166666666666	18.4096	1.87618	3.3404375	2.62711	0.5617313333333334
SollycM82_v1.2G001040.1	0	0	0	0	0	0	0	0	0	0	0	0	0	0	0	0	0	0	0	0	0	0	0	0	0	0	0	0	0	0	0	0	0	0	0	0	0	0	0	0	0	0	0	0	0	0	0	0	0	0	0	0	0	0	0	0	0	0	0	0	0	0	0	0	0	0	0	0	0	0	0	0	0	0	0	0	0	0	0	0	0	0	0	0	0	0	0	0	0	0	0	0	0	0.17829033333333333	0	0	0	0	0	0	0	0	0	0	0	0	0	0	0	0	0	0	0	0	0	0	0	0	0	0	0	0	0	0	0	0	0	0	0	0	0	0	0	0	0	0	0	0	0	0	0	0.12484433333333333	0	0	0
SollycM82_v1.2G001050.1	21.3078	0	0	0.558025	0.378225	0	0.4207225	0	0	0.4053325	0.3375225	0	0	0	0	0.3439975	20.399033333333332	0	0	1.0505975	0.3950725	0	0.3679225	0	0	0	0.2251695	0	0	0	0	0.4489	12.935856666666666	38.039433333333335	0	0	0	0	0	0.46776	0.2002805	0	0.1889605	0	0	0	0	0	22.0066	34.773833333333336	0	0.3665775	0	0	0.48568825	0	0.20250725	0	0	0	0	0	0	0	14.260736666666666	0	0	0	1.265215	0.3861675	0	0.395725	0	0	0	0	0	17.47042666666667	25.7622	0	0	0	0	0	0.09486125	0	0.14807275	0.15288475	0.203623	0	0	0	0	42.22696666666667	26.421233333333333	28.330433333333332	17.763066666666667	11.386936666666667	27.849866666666667	35.92236666666666	47.822199999999995	53.6928	16.589333333333332	27.278866666666666	21.518466666666665	20.7162	46.652699999999996	44.83326666666667	40.2094	29.776566666666664	22.3835	29.19206666666667	11.065736666666666	13.168656666666667	34.063	36.6281	45.9144	32.3836	21.660433333333334	13.094366666666668	18.446466666666666	16.613933333333335	21.0591	15.2112	21.543966666666666	25.8305	32.67183333333333	12.954203333333334	17.642533333333333	30.228333333333335	33.5659	29.6611	31.652933333333333	96.9312	63.035000000000004	147.06199999999998	164.66166666666666	180.93833333333333	87.53506666666667	29.069233333333333	37.958466666666666	163.70733333333334	67.150025	136.894	202.714
SollycM82_v1.2G001090.1	0.4134586666666667	0	0	0	0	0	0	0	0	0	0	0.18411225	0	0	0.27522	0	0.6715376666666667	0	0	0	0	0	0	0	0.18519175	0.14260525	0	0	0	0	0	0.274115	13.059743333333335	21.473866666666666	0	0	0.282635	0.25391	0.4054305	0.3650825	0.31148075	0.19468375	0.2949625	0	0.2286945	0.2616235	0	0	1.198643	1.4482986666666666	0	0.2717575	0	0.28899	0	0.333207	0	0	0	0.1553225	0	0.16255525	0	0	1.28739	0.085634	0.15652725	0.516855	0	0	0.75166	0	0.1576845	0	0	0.12495525	0	3.693643333333333	20.3657	0.827775	0.5382625000000001	0	0	0.2338535	0	0.279685	0	0.2802675	0	0.9237074999999999	0.23426375	0	0	53.76956666666666	11.259663333333334	4.067303333333333	343.6256666666667	276.9993333333333	59.08445666666667	14.875333333333334	19.60353333333333	8.472113333333333	0.184009	0.44824033333333335	45.31796666666667	82.80056666666667	2.1959280000000003	8.4212	10.276003666666666	3.08473	0.061240666666666665	0.438983	15.784078333333333	11.943436666666667	12.291936666666667	23.475749999999998	3.5556366666666666	1.57143	2.241661666666667	0.7322416666666667	169.24833333333333	163.255	66.26593333333334	18.291103333333332	14.05307	2.8245723333333332	2.1044433333333332	0.667395	28.601733333333335	142.73953333333333	30.75792666666667	21.219733333333334	15.493233333333333	1.873785	46.9676	10.888346666666667	42.804453333333335	16.383426666666665	6.130656666666666	2.895793333333333	4.01844	0.4406096666666667	0	2.5566233333333335	0.46189966666666665
SollycM82_v1.2G001100.1	25.4466	0	0.31727325	0	0.2737745	0	0.192069	0.11430675	0.31495325	0.122402	0.27469875	0.19902950000000003	0.083936	0.32486575	0.37969675	0.10287775	31.975733333333334	0	0.22462325	0.599044	0.427504	0	0.08734	0.1193245	0.33588675	0.08586250000000001	0.19834775	0.85664125	1.2684625	1.021754	0.528904	0.29109575	48.77276666666667	20.137	0	0.11138225	0.247987	0.30523625	0.23684824999999998	0.22089525	0.35295525	0.29370425	0.7174105	0.437784	1.6953	0.952068	0.7747655	0.56023075	46.5844	21.626666666666665	0.06839775	0.10413125	0.9288975	0.10713775	0.093417	0.1111125	0.21158775000000002	0.0599415	0.37466325	0.35233025	0.44973575	0.44104125	0.19976325	0.24602075	32.30696666666667	0.1810605	0	0.22868475	0.20570875	0	0.50521	0.117617	0.12084225	0.04326	0.22681025	0.14364	0	27.952233333333332	24.655066666666666	0.0767395	0.212121	0.0700035	0.337905	0.30184575	0.55019675	1.02303025	0.762574	0.61373925	1.14355275	2.1475955	0.910446	0.175999	0.8262015	21.736133333333335	29.618	38.43696666666667	49.38023333333334	48.489266666666666	45.046933333333335	45.6132	54.044666666666664	28.992533333333334	37.11476666666667	44.914766666666665	34.061299999999996	51.0307	75.00433333333334	63.569633333333336	78.59486666666666	24.281399999999998	31.094	40.1191	41.520466666666664	60.1883	80.9131	65.60923333333334	80.24186666666667	24.984033333333333	40.52946666666667	71.00683333333333	72.92076666666667	79.90633333333334	111.82866666666666	77.4758	93.16586666666667	27.6544	38.26263333333333	28.00733333333333	27.309533333333334	52.58703333333333	117.97666666666666	94.6995	81.20423333333333	1.2828603333333333	0.8678426666666667	0.7446636666666666	1.172023	1.2734033333333332	0.7230273333333334	0.6515956666666667	0.2656087	0.22985326666666667	1.109035	0.375716	0.15807533333333332
SollycM82_v1.2G001130.1	0	115.9071	128.641	106.514425	140.73925	139.00475	138.5155	149.20999999999998	139.7775	144.81475	152.50425	162.70225	165.25525	169.19925	142.317	142.9555	0	124.72875	142.2905	172.31225	162.9135	159.68825	137.14625	143.87725	170.92975	179.6495	153.0175	161.12375	144.23475000000002	146.232	141.52100000000002	150.07274999999998	0	0	105.657775	131.4335	131.09675	122.7655	128.731	130.302	166.828	153.91725	156.10325	143.24025	140.1895	142.03675	140.72925	127.56200000000001	0	0	126.01647499999999	138.82175	114.22475	133.863	146.4495	146.18425	166.55599999999998	179.7515	163.17000000000002	151.269	151.57175	148.53325	149.489	144.954	0	112.45525	126.71325	84.189675	136.5215	119.75725	128.46275	136.32625	181.528	141.6655	150.719	118.21875	121.3355	0	0	81.5788	94.118075	65.189825	26.368875000000003	47.228300000000004	35.6684	42.55465	28.400225	47.74575	42.3476	47.75595	49.423325	44.5334	54.38135	0	0	0	0	0	0	0	0	0	0	0	0	0	0	0	0	0	0	0	0	0	0	0	0	0	0	0	0	0	0	0	0	0	0	0	0	0	0	0	0	71.86403333333332	54.8588	79.0149	89.89043333333333	89.94156666666667	79.41463333333333	51.89406666666667	54.75443333333333	104.1659	86.77045	125.457	121.11833333333334
SollycM82_v1.2G001190.1	24.8267	0	0	0	0	0	0	0	0	0	0	0	0	0	0	0	36.52843333333333	0	0	0	0	0	0	0	0	0	0	0	0	0	0	0	34.991233333333334	12.725566666666667	0	0	0	0	0	0	0	0	0	0	0	0	0	0	23.5645	13.908100000000001	0	0	0	0	0	0	0	0	0	0	0	0	0	0	19.393833333333333	0	0	0	0	0	0	0	0	0	0	0	0	30.697633333333332	15.596	0	0	0	0	0	0	0	0.02775875	0	0	0	0	0	0	17.612233333333332	23.797433333333334	35.46523333333333	28.786366666666666	34.9505	41.568266666666666	61.3173	82.7293	9.700683333333334	22.2602	39.536500000000004	41.2141	50.22403333333334	78.13083333333333	91.42776666666667	103.40366666666667	8.876583333333333	10.663916666666667	23.27253333333333	39.91096666666667	62.4468	89.65776666666667	76.64773333333333	118.71766666666666	10.682483333333334	23.478466666666666	61.72246666666667	41.7422	47.33336666666666	80.7863	69.83903333333333	64.4907	11.475706666666667	16.171766666666667	27.473100000000002	24.874866666666666	35.85926666666667	96.63956666666667	117.83983333333333	135.98376666666667	0	0	0	0	0	0	0.018401900000000002	0	0	0	0	0
SollycM82_v1.2G001200.1	15.140799999999999	0	0	0	0	0	0	0	0	0	0	0	0	0	0	0	8.98567	0	0	0	0	0	0	0	0	0	0	0	0	0	0	0	13.465266666666666	3.6793033333333334	0	0	0	0	0	0	0	0	0	0	0	0	0	0	7.635236666666667	1.2885206666666666	0	0	0	0	0	0	0	0	0	0	0	0	0	0	6.11854	0	0	0	0	0	0	0	0	0	0	0	0	10.921133333333334	2.3930766666666665	0	0.21775825	0.21722575	0	0	0	0	0	0	0	0	0	0	0	8.8888	196.693	457.15566666666666	195.96433333333334	30.814799999999998	20.311700000000002	10.116423333333334	4.483183333333333	3.3682666666666665	4.917083333333333	7.34419	6.479403333333333	3.1963866666666667	1.7154433333333334	0.6134166666666667	0.35237666666666667	2.08053	3.096966666666667	2.45236	4.9142133333333335	1.3776676666666667	2.7815966666666667	1.0857383333333332	1.808324	1.976659	5.279256666666667	6.263046666666667	4.141253333333333	2.89705	4.0292406666666665	2.4791266666666667	3.976073333333334	11.282363333333333	32.45263333333333	54.03446666666667	17.590093333333336	6.470074633333333	4.09338	3.6562166666666664	3.958313333333333	0	0	0	0	0	0	0	0	0	0	0	0
SollycM82_v1.2G001210.1	63.937999999999995	0	0	0.103132	0	0.08115125	0.31921725	0	0.1169665	0	0.0748025	0	0.09574775	0	0.1202985	0	89.9502	0	0	0	0	0.0755285	0.1255175	0.08066225	0	0	0	0	0.068036749999999993	0	0	0	97.3291	22.4277	0	0.38117	0.11471	0.05549225	0.1019335	0.1139865	0.065164	0	0	0.0546295	0	0.18345224999999998	0	0.0507825	351.78366666666665	46.02466666666667	0	0	0.115961	0.13909175	0	0	0	0	0.036605	0	0	0	0	0	336.2083333333333	0	0.31030125	0	0	0	0	0	0	0	0.06259475	0	0	76.6457	86.96743333333333	0.1671845	0.672412	1.63998925	1.74478225	2.57186	1.29961	2.66669	1.7430575	3.2808275	4.4722475	3.67904	3.29204	2.200605	3.88262	51.03183333333334	76.1198	112.54963333333333	165.035	244.06166666666667	154.62466666666666	226.34133333333332	287.48033333333336	59.0718	62.841833333333334	74.4255	164.297	217.79433333333333	74.16146666666667	54.004733333333334	51.2138	65.07836666666667	51.08486666666666	72.14213333333333	168.83946666666668	261.043	141.42633333333333	79.82153333333333	79.98416666666667	96.22416666666668	159.25066666666666	146.80866666666665	449.1426666666666	564.8886666666666	455.912	347.06333333333333	391.423	91.94816666666667	80.30196666666666	30.453599999999998	142.94933333333333	294.99133333333333	166.45223333333334	142.29656666666668	68.3802	0	0	0	0	0.037853	0	1.5909033333333333	4.61079	0.019499033333333336	0.06319075	0	0
SollycM82_v1.2G001220.1	1.4477523333333333	9.899675e-9	0.17777525	0.1773555	0.9689805	0.933132	0.71419225	1.1880035	1.5122355	0.21065774999999998	0.67582175	0.760393	0.39825525	0.74177575	0.114884	0.11587	3.0720566666666667	0.172445	0	0	0	0.717143	0.195583	0.27861475	0.06695575	0	0	0	0	0	0	0.04446925	2.668641	1.7323033333333333	0	1.56409275	0	0.064512	0.420622	0.2571595	0.10923975	0.20112625	0	0.19640025	0	0	0.12225049999999998	0	3.9155066666666665	1.2257536666666666	0.12962325	0.235605	0	0	0	0.17988675	0	0	0	0	0	0	0.23531249999999998	0.05738525	4.23841	0	0	0	0.267407	0	0.13411375	0	0	0.11788175	0.053669	0.0606245	0.0491465	2.6931433333333334	3.05189	0.695675	4.1114175	2.185544	4.55926	4.5701875	4.55716	5.99629	6.1497175	5.0321775	8.416174999999999	4.5219175	8.8838125	5.9295825	9.1987425	1.0269893333333333	2.85391	2.5109933333333334	2.149493333333333	1.88292	3.349553333333333	4.17218	5.8976999999999995	1.95323	2.69742	2.9072566666666666	2.1966866666666665	2.0255433333333333	5.0651600000000006	4.869046666666667	8.0802	1.4020216666666667	1.6848933333333334	2.23826	2.9364333333333335	2.211123333333333	7.26532	6.782173333333334	9.055576666666667	1.6585066666666666	2.4622633333333335	4.106683333333334	4.03716	3.420436666666667	7.934686666666667	7.072573333333334	8.296363333333334	1.6823866666666667	1.9702199999999999	1.9106433333333332	3.183543333333333	2.876666666666667	10.497366666666666	8.3231	9.11535	0.32057599999999997	0.070817	0.14003833333333335	0.07263733333333333	0.307948	0	1.6943633333333334	5.759083333333333	0	0.23371875	0	0
SollycM82_v1.2G001230.1	12.367776666666668	0	0	0	0	0	0	0	0	0	0	0	0	0	0	0.25601	10.367006666666667	0	0	0	0	0.4903425	0	0	0	0	0	0	0	0	0	0	4.15417	6.84532	0	0	0	0	0	0	0.5897475	0	0	0	0	0	0	0.45118	3.4547733333333333	5.369260000000001	0	1.0295025	0	0	0	0	0	0	0	0	0	0	0	0	5.74113	0	0	0	0	0	0	0	0	0	0	0	0	9.795493333333333	6.341316666666667	0	0.97870675	0.2954625	1.1756775	0.72324	1.59970675	1.22163	2.9080399999999997	1.2518425	2.9258525	2.6568300000000002	3.865393675825	3.4331650000000002	4.48894	8.902376666666667	4.088126666666667	1.3628166666666666	0.8002493333333334	0.5116859333333333	0.7530883333333334	0.08145106666666667	0.17062833333333335	5.37758	2.2907933333333332	1.88529	2.2237366666666665	2.0054366666666668	0.6217633333333333	0.6710486666666667	0.46370833333333333	4.766853333333334	3.7238466666666663	1.5403499999999999	1.1869613333333333	4.600996666666666	0.99398	0.828346	0.630496	5.2219	4.148373333333334	3.19258	2.70118	2.24429	2.38646	0.8034806666666667	0.7569086666666667	6.762806666666667	3.45086	1.7835066666666668	2.4514966666666664	0.8013833333333333	1.5228946666666667	0.9218266666666667	0.5073466666666667	0	0	0	0.19305133333333332	0	0	0	0.057244333333333335	0	0.101134	0	0
SollycM82_v1.2G001240.1	2.449316666666667	44.224925	45.733000000000004	74.552325	60.82785	53.430275	61.93105	63.18285	30.659725	34.349850000000004	35.828275000000005	6.4769425	5.873535	3.6013599999999997	2.8504225	1.33299075	0.1931878	40.93845	36.538275	48.64785	49.647175	34.23245	36.467925	43.842375000000004	16.986825	11.621895	15.688625	3.043885	1.705743	2.7885675	0.57105075	0.6902567500000001	5.441023333333333	2.51745	22.358775	34.337849999999996	23.575175	20.6142	23.833075	25.413675	1.7696125	1.35512425	2.8557449999999998	0.42195875	0.07938125	0.354998	0.26023975	0.107185	4.541923333333333	3.10864	30.951900000000002	41.713375	41.55765	18.8393	19.2911	30.716975	3.8400175	3.87575	4.717555	1.08924675	0.61739175	1.17665375	0.7788075	0.368619	2.4888413333333332	41.93365	36.55955	53.0248	47.873774999999995	26.782049999999998	20.74785	17.643525	8.4785175	6.204610000000001	1.6874775	2.861615	2.030905	3.10862	2.5791166666666667	18.84205	17.49615	7.3813699999999995	1.6104075	2.4984225	2.4344200000000003	0.46241825	0.4321285	0.69704225	0.092975	0.09487675	0	0.22018775000000002	0.3345425	3.6158	1.7831433333333333	4.028096666666666	2.2328266666666665	4.472486666666667	3.0294166666666666	7.0252099999999995	5.804033333333333	2.18289	1.95738	4.242916666666667	2.4335466666666665	6.05627	4.30339	4.873983333333333	5.450496666666667	2.2796533333333335	2.3838133333333333	3.0968133333333334	2.5947333333333336	1.6295757666666666	2.504113333333333	3.9789133333333333	3.8704966666666665	1.696171	2.8525366666666665	2.495963333333333	2.6892633333333333	3.142126666666667	2.427696666666667	2.9720766666666667	3.0584066666666665	2.9980576666666665	1.1457206666666666	2.958523333333333	4.6763536666666665	5.3526300000000004	3.853628666666667	4.949380000000001	8.342183333333333	11.2722	21.490033333333333	35.2998	47.54873333333334	30.764499999999998	16.589166666666667	31.74373333333333	11.542233333333332	53.1846	1.0529875	7.001446666666666	106.3653
SollycM82_v1.2G001250.1	0	0	0.31418	0	0	0	0	0	0	0	0	0	0	0	0	0	0	0	0	0.13006025	0.14221935	0.0839405	0	0	0	0	0	0	0	0	0	0	0	0	0	0	0	0	0	0	0	0	0.07628975	0	0.10283025	0	0	0	0	0	0	0.04588775	0	0	0.23686325	0	0	0	0.1433845	0	0	0	0	0	0	0	0	0	0.07948125	0	0.079846	0	0.018498175	0	0	0	0	0	0	0	0	0	0.14426424999999998	0.16290925	0.07516325	0.17503875	0	0.3464895	0.1250045	0.15883875	0	0.17835275	0	0	0	0	0	0	0.28552733333333336	0	0	0	0	0	0	0	0.19555166666666668	0.14954833333333334	0	0	0	0.10098800000000001	0	0	0.5183753333333333	0.723678	0.11171933333333332	0	0	0.07530666666666667	0	0	0.14981733333333333	0.22056566666666666	0	0	0	0	0	0	0	0	0	0	0.20538833333333334	0	0.2928943333333333	0	0.2656596666666667	0.10921733333333333	0	0	0.13225725	0.3138396666666667	0.149082
SollycM82_v1.2G001280.1	0	0	0	0.14894275	0	0.15472075	0	0	0.2599875	0	0.2339765	0	0	0	0	0	0	0	0	0.13006025	0.122511	0.0839405	0	0	0	0	0	0	0	0	0	0	0	0	0	0	0	0.2123055	0.2117055	0	0	0	0	0.12143625	0.10283025	0	0.10537975	0	0	0	0	0.04588775	0	0.2807725	0.12245675	0	0.15356	0	0.24648825000000002	0	0	0	0	0.1579135	0	0	0	0	0.07948125	0	0.079846	0	0.018498175	0	0	0	0	0	0	0	0	0	0.0632295	0.141117	0.07803675	0.32644	0.08971225	0.29241875	0	0.57223	0	0.06616775	0	0	0	0	0	0	0	0	0	0	0	0	0	0	0	0	0	0	0	0	0	0	0	0	0	0	0	0	0	0	0	0	0	0	0	0	0	0	0	0	0	1.3669933333333333	0.6104276666666667	1.95798	0.7146173333333333	1.7148243333333333	1.9280933333333332	0.6848023333333333	1.0009633333333334	0.6844129999999999	7.3026725	1.5653583333333334	2.757406666666667
SollycM82_v1.2G001290.1	0	0	0	0	0	0	0	0	0	0	0	0	0	0	0	0	0	0	0	0	0	0	0	0	0	0	0	0	0	0	0	0	0	0	0	0	0	0	0	0	0	0	0	0	0	0	0	0	0	0	0	0	0	0	0	0	0	0	0	0	0	0	0	0	0	0	0	0	0	0	0	0	0	0	0	0	0	0	0	0	0	0	0	0	0	0.18447425	0	0	0	0.3088675	0	0	0	0	0	0	0	0	0	0	0	0	0	0	0	0	0	0	0	0	0	0	0	0	0	0	0	0	0	0	0	0	0	0	0	0	0	0	0	0	0	0	0	0.13475166666666666	0	0	0	0	0	0	0	0	0	0.10196033333333333	0
SollycM82_v1.2G001380.1	50.164766666666665	0	0	0	0	0	0	0	0	0	0	0	0	0	0	0	52.4874	0	0	0	0	0	0	0	0	0	0	0	0	0	0	0	31.2498	71.02636666666666	0	0.013972175	0.014119775	0	0	0	0	0	0	0	0	0	0	0	61.57266666666667	51.914966666666665	0	0	0	0	0	0	0	0	0	0	0	0	0	0	73.93476666666668	0	0	0	0	0	0	0	0	0	0	0	0	44.01956666666667	61.07843333333334	0.03823425	0	0	0	0	0	0	0	0	0	0	0	0	0	62.06363333333333	24.8098	14.022599999999999	8.80124	14.677233333333334	7.07231	10.466553333333334	11.879766666666667	37.73583333333333	17.178666666666665	12.623536666666666	5.770903333333333	10.31527	6.310936666666667	5.292636666666667	6.786313333333333	35.9045	24.309466666666665	15.031433333333334	7.486766666666666	16.946	6.76642	7.063886666666667	8.88653	49.42563333333334	26.461633333333335	13.4197	21.1299	21.9013	16.990233333333336	20.3631	27.894566666666666	50.113	31.742766666666668	11.0643	12.802433333333333	17.8703	16.068643333333334	13.53956	15.511566666666667	0	0	0	7.3288e-6	0.025382933333333333	0	0	0	0	0	0	0
SollycM82_v1.2G001390.1	0	0	0	0	0	0	0	0	0	0	0	0	0	0	0	0	0.05806666666666666	0	0	0	0	0	0	0	0	0	0	0	0	0	0	0	0.06226466666666666	0	0	0	0	0	0	0	0	0	0	0	0	0	0	0	0.07061866666666666	0.23092466666666664	0	0	0	0	0	0	0	0	0	0	0	0	0	0	0	0	0	0	0	0	0	0	0	0	0	0	0	0.058841000000000004	0	0	0	0	0	0	0	0.09233075	0	0	0	0	0	0	0	0.06988033333333334	0.05778166666666667	0	0	0	0	0	0	0	0	0.06796433333333333	0.13585366666666668	0	0	0	0	0.05968766666666667	0	0	0	0	0	0	0	0	0	0	0	0	0	0	0.054888	0.16023433333333334	0	0	0	0	0	0	0	0	0	0	0	0	0	0	0	0	0	0	0
SollycM82_v1.2G001400.2	26.776966666666667	8.430715000000001	7.513765	8.7486275	11.0761675	7.75595	9.018045	11.305795	9.6863025	9.7333375	10.7691975	6.359495	5.9581175	5.348295	5.124075	6.02099	23.320166666666665	7.3768650000000004	7.043635	9.5418725	6.957205	6.4618225	6.174015	7.6561525	5.7434	5.48997	6.931805000000001	3.591405	3.63706	4.39501	4.3278725	6.4073675	54.61333333333334	16.214466666666667	7.459215	6.8235025	3.81213	4.434927500000001	4.6464425	4.9681075	1.83429	1.60835	2.6445325	2.1987775000000003	2.5226425	2.4429749999999997	3.4651699999999996	4.5452075	35.86756666666667	12.6649	8.10865	9.66441	7.8528625	5.2355375	4.52762	6.50368	2.24459	2.46585	3.3834325	2.298775	3.2933	2.890175	3.5182700000000002	4.3823550000000004	26.279566666666668	6.96601	5.8653875	7.5258525	5.758710000000001	3.2270275	5.811475	5.3951825	3.40484	2.2489375000000003	3.00644	4.339145	3.7363999999999997	28.401633333333333	21.324533333333335	5.0913900000000005	6.151047500000001	0.84153725	0.73943425	1.1305575	1.05880975	0.8850205	0.82866725	0.78197725	1.2175150000000001	1.109596	1.4081575	1.1334042500000001	1.48862975	12.663133333333333	24.735366666666668	33.40926666666667	18.187733333333334	26.27713333333333	34.48766666666667	38.469366666666666	42.34023333333333	13.10122	18.400266666666667	28.227133333333335	12.41704	19.884933333333333	34.49353333333333	46.4152	41.3537	13.290266666666666	9.239423333333333	20.2338	13.353200000000001	18.2353	37.629733333333334	51.31183333333333	45.056333333333335	17.126133333333332	20.670266666666667	36.0158	19.267466666666667	25.183533333333333	58.02186666666667	52.69036666666667	45.6943	10.8603	12.992376666666667	15.9336	15.6145	16.645596666666666	43.91073333333333	47.2607	38.35196666666667	21.8944	34.428399999999996	17.75033333333333	13.145	11.60817	10.828376666666667	3.0629566666666665	1.7709599999999999	13.854976666666667	5.39273	25.6177	7.648956666666667
SollycM82_v1.2G001420.1	12.83521	0	0	0.18549474999999999	0	0	0	0	0	0	0	0	0.06843525	0	0	0	4.73443	0	0	0.10616125	0.2967635	0.19108175	0	0	0	0	0	0	0.07871425	0.05764975	0	0	0	0	0.1552255	2.75318	0.973727	0	0.1809945	0.0439905	0	0.07527275	0	0	0.0808385	0	0	0	0	0	0.21353925	0.55348075	0.2388595	0	0.07405425	0	0	0	0	0	0	0	0	0	0.32320066666666664	0	0	0.11832325	0.06487625	0.11951025	0.36036925	0	0	0.08453875	0	0	0	0	0.07133233333333333	2.9904349999999997	10.6390675	7.6757325000000005	6.9200575	6.6028075	7.644455000000001	6.2969075	5.2355625	5.3773775	5.535605	4.41999	5.7150675	6.141455	6.129687499999999	0	0	0	0	0.8045896666666666	2.12772	0.059359666666666665	0.452637	0	0	0	0.3945786666666667	0.09336933333333335	2.780159333333333	1.058098	4.143793333333333	0	0.07480766666666668	0.301697	0	0	1.0793543333333333	1.1308846666666668	2.543975	0.10091633333333333	19.971266666666665	57.418733333333336	33.915166666666664	19.179966666666665	18.95952	10.133406666666666	2.3633266666666666	0	0.07973966666666667	0	0.11708566666666666	1.509075	11.015413333333333	5.69749	6.527576666666667	0	0	0	0	0.06624233333333333	0	0	0	0	0.012382125	0	0.0093087
SollycM82_v1.2G001430.1	0	0	0	0	0	0	0.201989	0.358186	0	0	0	0.103275	0	0	0	0	0	0	0	0.30539	0.28655525000000004	0.0925435	0	0.104192	0	0.07955925	0.29891850000000003	0.15063900000000002	0.45212949999999996	0	0.089597	0	0	0	0	0.16785775	0	0	0	0	0	0.1096225	0	0	0	0	0	0	0	0	0.19229625	0.13345325	0	0.183758	0	0	0	0	0	0	0	0	0	0	0	0	0.177151	0.416625	0.338	0.14116625	0.1639015	0	0	0	0	0.0827805	0	0.070435	0	0.2046555	0.36617774999999997	0	0.0444095	0.0636615	0.04831375	0.0800255	0.278591	0.31014200000000003	0.257846	0.1317585	0.3727955	0.37246075	0.1932475	0	0	0	0	0	0	0	0	0	0	0	0	0	0	0	0	0	0	0	0	0	0	0	0	0	0	0	0	0	0	0	0	0	0	0	0	0	0	0	0	0.09686033333333333	0	0.29568133333333335	0.09371333333333333	0.05712999999999999	0.13585866666666666	0.08520963333333334	0.07623733333333334	0.218665	0.443477825	0.24222233333333332	0.14099433333333333
SollycM82_v1.2G001450.4	0.752905	32.6888	33.410375	40.64915	36.49635	29.699824999999997	30.979125	34.8576	40.5319	46.953525	45.94325	76.597375	75.76672500000001	86.678875	90.317775	106.55725	1.2280316666666666	31.9703	31.945149999999998	32.5621	18.228425	15.085275	15.234975	15.836175	27.72835	31.338725	29.014699999999998	60.863150000000005	64.2058	78.96865	73.144275	103.87785	0.34820233333333334	0.10344273333333333	26.3344	31.796025	20.44995	14.6705	16.21825	14.8505	25.2011	30.266	30.63275	38.91275	46.439725	40.1366	42.17575	59.6428	1.7839123333333333	0.0952543	30.36435	28.49825	18.685975	10.3379525	14.04365	12.153175000000001	35.4308	40.6439	39.918525	53.599975	56.669225	67.1336	64.678125	61.539175	1.6996283333333335	32.60255	24.018275	28.20715	23.964025	12.10855	10.7673775	24.48875	32.524675	24.9996	34.813725	42.19555	47.323225	1.3527336666666667	0.5706753333333333	11.805145	12.892175	5.28864	13.13805	18.630924999999998	12.5554	38.287	31.373275	36.2314	45.06515	40.614275	52.879975	39.59805	39.787675	0.07469766666666666	0.2048315	0.12114353333333334	1.1240663333333334	1.3731233333333333	1.1804273333333333	1.2147393333333334	1.6664143333333334	0.156714	0.2015054	0.6857993333333333	1.6238523333333335	1.0638666666666667	2.035563333333333	1.7628633333333332	1.9632166666666666	0.06364606666666667	0.3051113333333333	0.403599	0.6997021666666667	0.8325553333333333	2.3698833333333336	1.7012233333333333	3.0646166666666668	0.11159106666666666	0.4493686666666667	2.979303333333333	1.438184	1.5041463333333334	4.013656666666666	3.12767	3.7434233333333333	0.0308885	0.7949233333333333	1.5909166666666668	0.8646104666666667	0.35493566666666665	3.6574133333333334	1.824788	2.353813333333333	84.63433333333333	44.4011	54.643433333333334	83.41296666666668	104.0308	96.49463333333334	8.06118	6.190903333333334	31.123633333333334	166.25675	6.491416666666667	18.3075
SollycM82_v1.2G001470.1	1.5976766666666666	22.479075	22.4217	31.666825000000003	21.932625	18.767375	18.087049999999998	17.445825	26.017675	28.4682	26.124450000000003	42.7438	48.17235	50.956775	54.6783	71.98165	1.0265712666666666	24.28465	24.81785	25.070125	19.434675	15.327075	17.945825	15.074774999999999	19.788225	19.787375	20.2066	42.492775	41.11615	47.40505	40.964275	55.890525	0.278803	0.361204	24.75585	22.131825	19.15215	22.6488	21.8187	20.1993	34.85735	40.15595	37.354975	59.247375	66.419225	56.109025	59.61635	68.0016	0.7069456666666667	0.31305333333333335	25.348625	25.90025	23.5953	16.885525	21.696325	17.628475	31.576075	30.799999999999997	34.653875	50.742425000000004	60.662025	55.177625	49.43445	59.63955	0.7498483333333333	28.35155	21.99255	28.70565	22.45205	17.860475	15.8506	20.17225	25.8643	29.5186	35.6298	37.373025	36.287075	1.1963523333333335	0.6801573333333333	13.0271875	12.13167	4.698112500000001	7.8817275	8.564400000000001	8.14862	13.568200000000001	11.193275	12.9135	16.61775	21.23635	16.68545	16.3008	13.98925	0.224211	0.6164706666666667	0.245377	0	0.049467000000000004	0	0	0	0.18924733333333332	0.22602466666666668	0.2777036666666667	0.14627273333333335	0	0.011136033333333335	0.012445199999999998	0.08327363333333333	0.15776066666666666	0.859061	0.06638413333333333	0.112481	0	0	0.014437166666666668	0.04472506666666667	0.4624723333333333	0.2274	0.15314796666666666	0.08367393333333334	0.029851066666666665	0.058855333333333336	0.03960333333333333	0	0.31334266666666666	0.56248	0.0190897	0	0.17639733333333332	0	0.0271425	0.21495966666666666	53.317933333333336	55.86136666666666	45.4091	54.4766	49.9221	44.3966	6.968733333333334	2.6166733333333334	14.176066666666667	42.785425000000004	6.376189999999999	14.779933333333334
SollycM82_v1.2G001490.1	21.4835	0.38258825	0.5254635	0.6289534999999999	1.30752475	1.27640325	1.2055225	1.3657525	1.211865	1.518775	1.5016699999999998	1.10279125	0.80099825	1.0393955	0.9898955	1.239237	48.2941	0.69228925	0.7784595000000001	1.4741149999999998	0.91439925	1.120713	1.311859	0.9725285	1.142358	1.3016425	1.03358175	1.022991	0.96914675	0.79222825	1.13455475	1.5667925	83.7041	58.237	1.3349675	1.41686	1.508178	1.28754075	1.44563	1.066219	0.9922645	1.2211239999999999	1.284635	0.7983564999999999	0.8040692500000001	1.111355	0.77149825	1.19339825	70.38443333333333	38.113033333333334	0.9428195	1.68077925	1.1556315	1.4144675	1.518338	0.94956425	1.2576225	1.3865775	1.37150375	1.30303	1.153204	1.28088525	1.7875675	1.55987	16.625853333333332	0.9709797499999999	0.5573795	0.65257725	1.5438375	1.2594625	1.0511485	1.1300165	1.247562	1.31971	1.295179	0.9150247499999999	1.4733875	85.18586666666667	65.35346666666666	0.91559875	1.524895	0.26838075	0.32022275	0.40828325	0.270733	0.96655975	0.581644	1.0188997499999999	1.1083975000000001	0.9779045	1.0756899999999998	0.77016425	1.1446494999999999	35.5857	30.77923333333333	18.786366666666666	17.8473	10.938839999999999	7.22189	8.274276666666667	8.159733333333334	48.3469	19.078533333333333	9.40283	5.044016666666667	3.8370433333333334	4.34716	3.160816666666667	3.5487366666666667	33.80876666666667	11.328913333333333	8.203826666666668	2.762696	4.994946666666666	1.9805306666666667	1.2598616666666667	1.1609353333333334	19.424033333333334	1.8469766666666667	1.347243	0.18662033333333336	0.21043666666666666	0.079104	0	0.10907099999999999	33.7812	11.30615	14.893866666666668	10.475563333333334	8.946370666666667	7.227243333333333	4.195843333333333	4.91425	0.536406	0.15540566666666666	0.5112183333333333	0.7717553333333333	0.8639133333333333	0.5296620000000001	0.21555633333333335	0.242422	0.876468	1.5591425	0.5485983333333333	0.5615020000000001
SollycM82_v1.2G001500.1	904.4006666666667	14.7786	12.1859	14.192725	11.034205	11.641225	10.9908275	10.7396475	13.550075	14.77465	13.142675	10.4896575	12.2475875	11.349454999999999	11.761735	12.602275	803.9016666666666	23.350225000000002	11.2340625	11.511750000000001	11.69235	9.012857499999999	9.0786775	11.0981675	8.952645	8.7007875	8.833095	8.3239575	8.4365575	8.71385	7.85662	9.74879	288.828	2781.1	13.6497	11.582175	8.7727025	10.1983025	10.638842499999999	8.598915	5.2077925	6.3058	6.4199850000000005	6.3790225	5.1215175	5.204485	6.0665525	10.3321275	276.25766666666664	2269.1233333333334	10.9091875	13.516125	14.16475	10.1655525	13.421075	10.975665	9.4958925	8.90856	9.032675	8.7811025	8.503589999999999	9.3306275	8.80321	11.838875	513.592	22.0397	12.694025	16.44235	13.156324999999999	10.764315	12.102975	13.827300000000001	12.028775	12.694325	9.8204925	11.01973	11.727225	400.3976666666667	1795.8266666666668	17.808135	13.099274999999999	3.4820450000000003	3.26722	3.8635075	3.77808	3.7433525000000003	3.877515	4.4023924999999995	4.5942625	5.81422	4.638942500000001	4.3883725	4.8340225	1888.8666666666666	671.7723333333333	408.8666666666667	108.2278	117.7888	22.2793	3.99055	4.270673333333333	1696.4266666666665	732.3506666666666	634.3033333333333	222.38	113.83120000000001	21.083399999999997	3.7285466666666665	1.17293	1661.1366666666668	1444.49	865.9613333333333	170.494	133.35836666666665	34.03386666666667	12.151536666666667	12.481946666666667	2434.5866666666666	1180.53	217.77433333333335	153.16166666666666	103.75133333333333	27.44493333333333	29.213766666666668	47.373333333333335	1357.3006666666668	1021.926	238.00866666666667	112.38	148.31243333333333	21.976466666666667	14.28806	17.339856666666666	13.627766666666668	10.298083333333334	12.6125	16.083466666666666	17.699133333333332	17.9798	4.6568	3.25282	15.895900000000001	23.937849999999997	15.723433333333332	17.020166666666668
SollycM82_v1.2G001510.1	0	0	0	0	0.2642625	0	0	0	0.24655125	1.00073575	0	0	0.1601775	0	0	0	0	0	0	0	0	0	0.2557725	0.13281775	0	0.140413	0	0	0.17770875	0.26115675	0	0.135789	0	0	0	0	0.253015	0.10954875	0.195065	0.116724	0.12492775	0.31048074999999997	0	0.33566475	0.34179	0.11802325	0.22578600000000001	0	0	0	0.16652225	0	0	0	0.1721575	0.20429175	0	0	0.094226	0.26728799999999997	0	0.12021075	0	0.24704375	0	0	0.360885	0.697705	0.49357825	0	0.20505775	0.27649	0.1411585	0.20213125	0.47643	0	0.285667	0	0	0	0	0	0	0.49204775	0.07881325	0.45278850000000004	0.094671	0.48087575	0.3455375	0.64756375	0.8551635	0.454895	0.14530275	0	0	0	0	0	0	0	0	0	0	0	0	0	0	0	0	0	0	0	0	0	0	0	0	0	0	0	0	0	0	0	0	0	0	0	0	0	0	0	0	0	0	0.19906566666666667	0	0	0	0.14933533333333335	0	0	0.22334075	0.06160566666666667	0
SollycM82_v1.2G001520.1	0	18.60775	22.138525	14.8717	26.090675	29.508325	26.98425	28.663575	27.190875	26.021125	24.9548	29.151475	26.697375	24.260825	22.3521	24.1207	0	23.93785	17.2384	20.661775	23.966225	25.495275	18.3558	27.317425	26.3952	24.26455	28.860775	23.76535	25.1329	23.370875	26.360725	32.110775	0	0	17.688475	21.337825000000002	17.284925	21.484225	22.0926	22.501575	13.202175	13.186399999999999	12.08375	13.692475	11.036900000000001	13.06445	17.680825	24.125425	0	0	15.327449999999999	19.8998	20.9782	26.0587	24.747625	35.067575	19.514474999999997	17.89085	18.245350000000002	21.583	18.324975000000002	18.910249999999998	24.298075	30.825650000000003	0	20.6321	19.018475	10.0082325	25.7041	24.228775	29.7336	34.0953	25.1404	25.54825	22.366075	30.542775000000002	33.176275	0	0	17.78475	31.348300000000002	9.461175	5.4770199999999996	8.9840699999999991	6.2452974999999995	7.71812	6.641075	8.082715	8.693480000000001	7.448285	9.270415	10.4885525	12.8384825	0	0	0	0	0	0	0	0	0	0	0	0	0	0	0	0	0	0	0	0	0	0	0	0	0	0	0	0	0	0	0	0	0	0	0	0	0	0	0	0	9.182423333333332	4.315313333333333	7.7228666666666665	10.256556666666667	12.534466666666667	9.078206666666667	2.617983333333333	1.9463533333333334	10.306593333333334	21.435175	10.38402	11.373303333333332
SollycM82_v1.2G001530.1	3.5650866666666667	0	0	0	0	0	0	0	0	0	0	0	0	0	0	0	5.901023333333334	0	0	0	0	0	0	0	0	0	0	0	0	0	0	0	5.082466666666667	0.9829133333333333	0	0	0	0	0	0	0	0	0	0	0	0	0	0	4.91829	0.9130090000000001	0	0	0	0	0	0	0	0	0	0	0	0	0	0	4.830133333333333	0	0	0	0	0	0	0	0	0	0	0	0	6.306523333333334	1.7621033333333334	0	0	0	0	0	0	0	0	0	0	0	0	0	0	1.6089946666666668	4.787263333333333	2.5418833333333333	1.9087066666666668	1.1564273333333333	2.015150333333333	1.3962066666666666	1.7638666666666667	1.1475656666666667	1.9366266666666667	2.6843033333333333	0.8884066666666667	1.3642453333333333	6.362853333333334	4.393653333333333	6.469453333333333	0.9907023333333332	1.9737603333333333	1.201939	0.9191976666666666	0.82696	5.91861	8.40444	10.55681	1.459822	3.97006	3.4850833333333333	2.49473	2.7586133333333334	5.458296666666667	6.947266666666667	6.2666933333333334	1.666332	2.69952	1.1048356666666668	0.821008	0.7394916666666667	10.354066666666666	7.505616666666667	7.745566666666667	0.12107883333333333	0.06008666666666667	0.14802066666666666	0.04266533333333333	0.305172	0.21349566666666667	0.463211	0.08993	0.3292099	0.253509575	1.3202246666666666	0.4762953333333333
SollycM82_v1.2G001540.1	2.03558	4.620805	2.107545	3.2540075	2.4764325	2.7347325	2.751325	2.8357025	2.7989699999999997	3.53396	3.155315	3.9797325	3.5941899999999998	3.521245	3.3688825	5.49669	1.2504486666666665	3.4445125	1.902325	2.175725	1.749805	2.4863275	2.2188275	2.2237400000000003	3.1432525	3.040585	3.4601100000000002	3.3457625	3.06262	3.4552575	3.2526425000000003	4.74313	0.09724933333333334	2.0395746666666668	2.150855	2.63882	1.7249275000000002	3.3460425000000003	3.007635	2.7587099999999998	2.7080475	2.2898425000000002	2.844875	4.384399999999999	4.41033	3.4661774999999997	4.777165	5.6812225000000005	0.6600523333333334	0	1.826685	2.4617725	3.0927925	1.62830475	2.6384225	3.5329800000000002	2.8782725	2.1908675	2.46015	2.4985175	2.5439125000000002	3.058015	3.3026	2.8324000000000003	0	3.6688425000000002	2.4506425	3.3539875	4.290685	3.31474	3.5939375	3.3982775	2.6277725	3.378165	2.47227	3.5367425	3.2027975	0.07111766666666666	0.4861313333333333	3.17111	2.6749675	1.02782825	2.8377974999999998	4.5465525	3.1389475	2.9809674999999998	2.893435	2.911495	2.8420225	3.5806475	3.9269575	3.3676625	3.2014125	1.2570073333333334	0.23111466666666666	0.8915863333333334	0	3.26772	0.37332566666666667	0.28541300000000003	0	0.7090166666666667	0.13895766666666667	0.70204	0.6265133333333334	0.42521000000000003	0.5822366666666666	0	0.156888	0.5862716666666666	1.7273866666666666	1.2922166666666666	2.2612236666666665	0.30752233333333334	0.3206523333333333	0.12928566666666666	0	0.5090736666666666	1.2190423333333333	0.071457	0.24728033333333335	0.5256473333333334	0.05786866666666667	0	0	0.7364580000000001	10.31908	479.01466666666664	201.23666666666668	42.194516666666665	2.247669	0.3214222335333333	0.3099286666666667	1.8491566666666666	2.161993333333333	2.002886666666667	2.1642366666666666	3.0372866666666667	2.5647666666666664	3.82848	2.1724733333333335	4.273923333333333	10.4661	3.72328	3.990283333333333
SollycM82_v1.2G001550.1	NA	5.0521725	3.51139	6.821365	8.049925	15.258527500000001	18.339725	12.4258	23.162375	17.471800000000002	13.330975	21.18505	29.639675	27.6739	20.789175	40.078424999999996	NA	4.505045	3.1495	8.305135	14.402865	14.151325	11.35444	11.012105	18.12475	20.221225	14.474925	22.05575	21.490225000000002	21.9057	20.8418	30.294800000000002	NA	NA	4.3047675	10.64575	14.3861425	16.315675	21.9538	11.943965	16.17535	15.658574999999999	16.04295	23.369725	23.698575	18.66505	26.061475	32.36035	NA	NA	5.78335	10.6424975	15.8809975	14.32781	16.350825	18.8545	15.0253	13.49754	13.654325	17.245675	15.181275	19.130575	22.917675	22.201249999999998	NA	2.8832125	3.5311725	3.9938225	12.453595	11.100530000000001	19.67825	20.079675	18.47295	14.9039	15.8495925	21.387275	24.79055	NA	NA	6.2304975	7.2748875	6.76848	5.4788175	9.57554	6.669165	7.247585	7.682600000000001	6.1042175	8.520865	10.522305	14.264524999999999	9.86322	11.407755	NA	NA	NA	NA	NA	NA	NA	NA	NA	NA	NA	NA	NA	NA	NA	NA	NA	NA	NA	NA	NA	NA	NA	NA	NA	NA	NA	NA	NA	NA	NA	NA	NA	NA	NA	NA	NA	NA	NA	NA	17.7582	19.047833333333333	34.19723333333333	32.97273333333334	35.0683	27.241333333333333	22.559533333333334	19.757733333333334	24.426766666666666	102.38675	40.203466666666664	35.42523333333333
SollycM82_v1.2G001560.1	0	0	0	0	0	0	0	0	0	0	0	0	0	0	0	0	0	0	0	0	0	0	0	0	0	0	0	0	0	0	0	0	0	0	0	0	0	0	0	0	0	0	0	0	0	0	0	0	0	0	0	0	0	0	0	0	0	0	0	0	0	0	0	0	0.2946203333333333	0	0	0	0	0	0	0	0	0	0	0	0	0	0	0	0	0	0	0	0	0	0	0	0	0	0	0	0	0	0	0	0	0	0	0	0	0	0	0	0	0	0	0	0	0	0.2469083333333333	0	0	0	0	0	0	0	0	0	0	0	0	0	0	0	0	0	0	0	0	0	0	0	0	0	0	0	0	0	0	0	0	0	0.032776033333333336
SollycM82_v1.2G001590.1	4.423073333333333	0	0	0	0	0	0	0	0	0	0	0	0	0	0	0	4.372245333333333	0	0	0	0	0	0	0	0	0	0	0	0	0	0	0	0.46429373333333335	0.13267733333333334	0	0	0	0	0	0	0	0	0	0	0	0	0	0	4.456103333333333	0.6277113333333334	0	0	0.353545	0	0	0	0	0	0	0	0	0	0	0	8.22203	0	0	0	0	0	0	0	0	0	0	0	0	6.342323333333334	6.750493333333333	0	0	0	0	0	0	0	0	0	0	0	0	0	0	0.37081753333333334	1.1690193333333334	0.7338113333333334	0.26249966666666663	0.263794	0.052025933333333337	0	0.033350533333333335	0.11055366666666666	0.14044776666666667	0.6771146666666666	0.989117	1.1744486666666667	0.7327136666666667	0.081368	0.05118283333333334	0.2732023333333333	0.8839480000000001	1.4352766666666668	1.9649036666666666	3.732963333333333	2.844056666666667	0.7367729999999999	0.87744	1.0874376666666667	5.195453333333333	6.405856666666667	5.341146666666667	4.264183333333333	11.940666666666667	8.383783333333334	8.24734	0.19293666666666667	0.08412069999999999	0.562258	0.33435133333333333	0.889772	2.2185433333333333	1.81498	1.2089706666666666	0	0	0	0	0	0	0.057749666666666664	0.06186766666666666	0	0	0	0
SollycM82_v1.2G001600.1	0	0	0.0239581	0	0	0.031908	0	0.0255865	0	0	0	0	0	0	0	0	0	0	0	0	0	0	0	0	0	0	0	0	0	0.012669225	0	0.017158175	0	0	0	0	0	0	0	0	0	0	0	0	0	0	0	0	0	0	0	0	0	0	0	0	0	0	0	0	0	0	0	0	0	0	0	0	0	0	0	0	0	0	0	0	0	0	0	0.0405385	0	0	0	0	0	0	0	0	0	0	0	0	0	0	0	0	0	0	0	0	0	0	0	0	0	0	0	0	0	0	0	0	0	0	0	0	0	0	0	0	0	0	0	0	0	0	0	0	0	0	0	0	0	0.0037980333333333337	0	0	0	0	0	25.498166666666666	8.80416	0	0	0.004681866666666667	0.0018526033333333334
SollycM82_v1.2G001610.2	3.6661573333333335	188.13400000000001	157.83025	150.832	89.1823	77.36125000000001	83.72725	77.05109999999999	96.23637500000001	94.6607	81.88295	117.7235	95.525775	92.967925	93.603175	102.54665	1.7474691333333334	166.062	139.40175	99.83442500000001	72.17225	69.0841	51.39035	86.81735	105.40545	95.28385	110.43742499999999	99.207925	110.32875	98.88967500000001	109.315025	120.01675	7.9062833333333336	1.0485693333333332	110.73425	86.529575	69.662225	61.907675	56.581725	65.56635	73.96495	68.95365	60.880725	78.7035	64.871075	66.89345	81.282675	81.46385000000001	5.302896666666667	1.6141066666666668	123.73175	79.5453	80.918575	64.54595	53.775675	67.328	93.0414	105.2653	85.611625	93.207975	88.720175	92.3116	104.484875	102.2654	3.2236433333333334	177.8835	125.62075	99.2298	61.03995	57.147125	65.37975	105.076425	85.319225	105.21925	89.1462	109.712175	113.713	4.060436666666666	1.8019766666666666	174.615	83.512125	33.772025	21.931275	26.4624	25.571425	20.75845	22.88555	24.27865	23.1605	28.055125	32.927475	25.3039	30.18285	1.508837	1.6647833333333333	3.2048566666666667	1.3507296666666666	2.8144466666666665	3.56501	3.3237233333333336	3.9585533333333336	1.5691546666666665	1.8548766666666667	2.5208	1.50322	2.4464633333333334	2.6508	2.50536	4.371936666666667	1.3364766666666668	1.0523606666666667	1.54952	1.6947562999999999	3.90726	2.2705966666666666	2.1843433333333335	3.52122	2.0936966666666668	2.82469	3.0153033333333332	4.65778	4.080333333333333	5.3578833333333336	5.8769	7.0908	0.9085776666666667	1.60711	0.7199853333333334	2.587948	2.3606566666666664	7.241646666666667	3.6947833333333335	3.912866666666667	49.94696666666667	49.224666666666664	55.1345	64.90033333333334	61.1527	64.5917	51.9582	18.682333333333332	60.123133333333335	80.7411	82.06433333333334	79.5188
SollycM82_v1.2G001620.1	13.841466666666667	60.083075	156.7045	44.41375	84.76565	93.168825	81.83085	80.6821	100.2265	79.70904999999999	87.72935000000001	106.93844999999999	132.45	123.48355	124.515275	107.565375	15.464066666666666	66.44175	119.71265	92.673925	77.468275	91.8582	71.356925	98.40447499999999	122.8605	130.653	133.42625	129.51125	153.67975	135.1165	152.44299999999998	136.495	15.699166666666667	7.3147400000000005	91.43145	76.6209	76.004825	77.152425	67.641775	71.65525	90.38155	88.3572	73.575325	103.0562	95.996775	92.838825	106.90245	89.864475	22.439966666666667	9.23921	94.05905	75.96115	57.9793	82.92295	71.4634	96.4704	127.96275	135.1795	111.5301	139.119	154.32925	109.874375	127.6794	158.429	8.985543333333334	63.7427	103.888425	29.22065	56.916075	57.89375	58.126875	104.3758	110.846	105.669775	147.02224999999999	154.58225	142.08425	21.488233333333334	15.394033333333333	58.881135	87.25765	38.668075	22.230249999999998	32.73375	28.0091	30.904325	24.106125	35.4648	29.166449999999998	31.877299999999998	28.096275	31.70315	37.490625	10.936913333333333	14.3467	13.3657	7.389386666666667	4.446266666666666	6.80584	4.656573333333333	10.027646666666666	16.84589666666667	20.2122	24.813533333333332	12.023866666666667	5.98003	8.603023333333333	6.04359	12.2666	13.999366666666667	11.991066666666667	19.257733333333334	14.0746	8.506196666666666	12.66414	9.3521	12.59615	9.99431	7.455186666666667	5.90117	9.61044	3.6976533333333332	7.668853333333333	3.7810966666666666	4.609553333333333	12.32709	12.705066666666667	8.25172	10.871906666666666	4.9879240000000005	15.065173333333334	10.277346666666666	18.439766666666667	39.261266666666664	28.756133333333334	30.159766666666666	36.1361	39.2339	30.553966666666664	34.214166666666664	9.635196666666667	52.4656	69.042275	56.19766666666667	63.78346666666667
SollycM82_v1.2G001630.1	0	0	0	0	0.0216991	0	0.055820275	0.0688285	0.03087075	0	0.060353000000000004	0.020290375	0.019910575	0.023020025	0.03175025	0	0	0.0194767	0	0	0	0.038465175	0.0331275	0.04162975	0	0.0428593	0	0	0	0	0.0163967	0.00817505	0	0	0.100281	0.53979125	0	0	0	0.02105845	0	0	0	0	0	0.012629275	0.012512725	0	0	0	0.089823	0.0266605	0	0	0.014540425	0	0	0	0	0	0	0	0	0	0	0	0	0	0	0	0	0	0	0.01395785	0	0.013078425	0	0	0	0.47225575000000003	1.327315	0.141801725	0.12589415	0.063409675	0.0845444	0.07632744999999999	0.143894525	0.0278275	0.1744936	0.07833575	0.1773405	0.043411425000000003	0.121452425	0	0	0	0	0	0	0	0	0	0	0	0	0	0	0	0	0	0	0	0	0	0	0	0	0	0	0	0	0	0	0	0	0	0	0	0	0	0	0	0	0	0	0	0	0	0	0	0	0.010842733333333333	0	0	0
SollycM82_v1.2G001640.1	0	0	0	0	0	0	0	0	0	0	0	0	0	0	0	0	0	0	0	0	0	0	0	0	0	0	0	0	0	0	0	0	0	0	0	0	0	0	0	0	0	0	0	0	0	0	0	0	0	0	0	0	0	0	0	0	0	0	0.103739	0.15308225	0	0	0	0	0	0	0	0	0	0	0	0	0	0	0	0	0	0	0	0	0	0	0	0	0	0	0	0	0	0	0	0	0	0	0	0	0	0	0	0.14520333333333332	0	0	0	0	0	0	0	0	0	0	0	0	0	0	0	0	0	0	0	0	0	0	0	0	0	0	0	0	0	0	0	0	0	0	0	0	0	0	0	0.4645216666666666	0.5828223333333333	0	0	0	0
SollycM82_v1.2G001650.1	26.110433333333333	0	0	0	0	0	0	0	0	0	0	0.117133	0	0	0	0	42.57553333333333	0	0	0	0	0	0	0	0	0	0	0	0	0	0	0	57.417366666666666	45.20333333333333	0	0	0	0	0	0	0	0	0	0	0	0	0	0	29.865766666666666	67.58026666666666	0	0	0	0	0	0.1092235	0	0	0	0	0	0	0	0	20.069533333333332	0	0	0	0	0	0	0	0	0	0	0	0	27.978133333333336	50.28593333333333	0	0	0	0	0	0	0	0	0	0	0	0	0	0	56.66376666666667	76.53346666666667	64.32846666666667	32.418733333333336	41.80126666666666	57.14666666666666	44.0932	63.16546666666667	72.01576666666666	76.78396666666666	57.285266666666665	40.79293333333333	58.22323333333333	53.6766	53.9215	115.3273	59.2548	70.86483333333334	55.047133333333335	42.4885	53.31616666666667	45.9784	47.5397	65.16683333333333	41.7277	47.37473333333333	35.35306666666666	23.1867	47.27353333333333	39.12193333333333	32.671166666666664	48.3853	77.05016666666667	75.7581	38.87446666666667	39.828833333333336	48.11293333333333	91.36196666666666	64.61873333333334	87.13973333333334	0	0	0	0	0	0	0	0	0	0	0	0
SollycM82_v1.2G001660.1	10.63593	0	0	0	0.061855	0	0	0	0	0	0.024863475	0	0	0	0	0.03746275	19.503766666666667	0	0	0	0	0	0.03665025	0	0	0	0	0	0	0.021123225	0	0.0254515	22.824366666666666	3.1597333333333335	0	0	0	0	0	0	0	0	0.021427125	0	0	0	0	0	20.0265	4.382556666666667	0	0	0.02970375	0.07158250000000001	0.053732325	0	0	0	0	0	0.02337165	0.023617175	0.06961075	0	17.115299999999998	0	0	0	0	0	0.06656025	0	0.028621	0	0.040136525	0.01647085	0	16.822966666666666	5.382743333333333	0.022255975	0	0	0.023291075	0.09924274999999999	0.02558225	0.02440775	0.032155375	0.0350457	0.0349357	0.1599492	0.045931425	0	0	4.60588	12.455803333333334	23.1697	28.230066666666666	13.978966666666667	13.386886666666667	17.633366666666667	18.642266666666668	3.7387166666666665	7.22579	17.362266666666667	19.465533333333333	17.124299999999998	20.339633333333335	21.820966666666667	20.121866666666666	3.2917366666666665	3.9729366666666666	12.15714	10.10341	10.48225	11.71781	12.979533333333332	14.308566666666668	4.693416666666667	9.578813333333333	9.814006666666666	16.293633333333332	12.08339	17.376833333333334	16.040733333333336	11.524906666666666	3.9325966666666665	4.888833333333333	9.697783333333334	27.210266666666666	4.954215333333334	13.071533333333333	15.573333333333334	18.265	0	0	0	0.034991666666666664	0.0084638	0	0.020612333333333333	0	0.018921900000000002	0.023335725	0	0.01199544
SollycM82_v1.2G001670.1	3.0928566666666666	0	0	0	0	0	0	0	0	0	0	0	0	0	0.08980775	0.17770225	1.9587453333333333	0	0	0	0	0	0	0	0	0	0.028012	0.0326595	0	0.03307975	0.03530175	0.100209	1.7597733333333334	0.8531836666666667	0	0	0	0	0	0	0.03175175	0	0	0	0	0	0.02467825	0	1.6527433333333332	0.46415433333333334	0	0	0	0	0	0	0.04683675	0.0305595	0.03336925	0.029346	0	0.061106	0.0681315	0.07181950000000001	2.2171833333333333	0	0	0	0	0	0	0	0	0	0	0	0	4.104956666666666	1.55429	0	0	0	0.071470075	0.075249	0.055912825	0.06975400000000001	0.069833125	0.02714925	0.0547105	0.0834605	0.0383615	0.142931	0.07614075000000001	1.3409303333333333	1.7834933333333334	1.4799333333333333	1.9975676666666666	0.530777	0.11144066666666666	0.05200766666666667	0.10332006666666667	0.39271233333333333	1.41947	1.87279	1.6330633333333333	0.6281	0.31920466666666664	0.15386596666666666	0.35369433333333333	0.5025393333333333	1.6396	1.1267273333333334	0.9070816666666667	0.709406	0.3943486666666666	0.20215033333333332	0.44053400000000004	0.6859686666666667	1.4014633333333333	1.6251266666666666	1.3324956666666667	0.7052396666666667	1.025459	0.5516606666666667	0.6980046666666666	0.907139	1.1328293333333332	1.4226736666666666	1.0409606666666666	0.4385827	0.15462003333333332	0.2383783	0.27547166666666667	0	0.0113013	0	0.014491033333333334	0.016523466666666667	0	0.016847233333333333	0.36308666666666667	0	0.02902015	0.1207324	0.004708066666666667
SollycM82_v1.2G001680.1	10.961186666666666	28.346875	32.1778	39.818575	59.71765	62.935225	62.336025	62.881925	53.92785	54.6409	53.5837	43.07725	49.432925	43.70225	40.9257	48.1813	8.766766666666667	29.8288	35.416675	53.743	97.7223	78.02575	97.76820000000001	73.759325	57.31225	55.32715	50.22765	39.20195	35.4192	38.717425	37.3355	41.194050000000004	8.771573333333333	1.98552	41.20765	67.36295	76.8485	83.46950000000001	77.522175	85.81395	59.555425	58.337275	57.305925	66.82735	57.80235	58.00865	61.211075	57.36525	11.55222	2.1164899999999998	39.29235	63.6783	68.060025	78.76675	76.104525	77.751125	57.6447	55.465475	52.048474999999996	49.761425	48.789525	42.2443	39.980525	55.597300000000004	15.241443333333333	30.1797	38.103175	31.690099999999997	49.39835	67.129125	56.61635	49.087525	59.162125	51.004425	50.559775	43.07815	41.156125	13.5006	3.8371433333333336	26.350985	36.05865	26.9664	19.1764	26.6722	21.727775	38.02035	27.1789	36.021525000000004	45.317075	39.73455	41.6089	45.284375	43.8143	3.8497933333333334	4.5372900000000005	2.970336666666667	4.587423333333334	2.18199	4.02546	7.341936666666666	7.794203333333334	2.4920833333333334	3.21029	2.4350233333333335	3.081906666666667	2.7278	5.194	4.906853333333333	5.9631066666666666	1.7928233333333332	2.5828066666666665	2.26357	3.3768533333333335	2.067382	3.936716666666667	2.9872966666666665	4.161686666666667	3.1308233333333333	3.3412966666666666	2.96436	5.441296666666666	4.2677966666666665	6.38797	7.009799999999999	7.713753333333333	3.3776633333333335	2.5067500000000003	1.3951436666666668	3.055343333333333	2.0125133333333336	5.122773333333333	4.883543333333333	4.521423333333333	16.8035	14.0513	14.3652	16.825266666666668	19.5432	14.045766666666667	12.375033333333334	6.5328333333333335	24.180466666666668	18.466575	32.28373333333333	29.121866666666666
SollycM82_v1.2G001700.1	5.765993333333333	33.65925	20.208625	62.66415	61.429925000000004	52.925575	52.846575	61.3504	52.0186	55.40135	69.8523	27.783575	41.101325	39.1638	44.043075	49.9356	12.812966666666666	34.921	29.30965	76.108075	73.291225	59.02535	90.7435	54.0471	39.55435	39.9006	33.963925	36.03035	22.54445	39.287725	21.2407	28.5477	22.5365	3.00625	36.271225	65.507075	66.1063	72.87715	83.59072499999999	62.036625	42.65545	38.6681	60.124125	62.354925	74.10765	53.67585	54.229925	55.032925	9.169699999999999	2.3750766666666667	43.232600000000005	98.926675	65.805375	39.08675	67.038675	50.589825	44.0158	37.96445	58.152675	40.599025	47.046925	42.85105	29.305925	48.117324999999994	5.793136666666666	43.77475	40.932925	77.731425	85.969725	45.470425	39.298049999999996	37.9571	47.0997	39.3322	46.405775	36.541475	28.1968	12.942833333333333	2.66635	35.7748	50.617850000000004	16.818175	17.242275	31.93555	20.834425000000003	46.328450000000004	25.095475	44.414775	53.568974999999995	62.494550000000004	36.909925	39.878775	37.061375	2.2686333333333333	5.939606666666666	4.50751	1.7024366666666666	2.157286666666667	4.704676666666667	4.455536666666667	5.21471	1.5248013333333335	2.80164	2.887183333333333	1.0269063333333333	3.0751066666666667	3.53718	3.1642566666666667	2.0894133333333333	2.092913333333333	2.0838133333333335	1.96581	1.10446	1.984415	4.0143	2.0983666666666667	1.98472	1.5341666666666667	1.57055	3.31662	3.64518	5.727346666666667	6.850366666666667	2.8423833333333333	4.494680000000001	1.3224243333333334	1.111537	0.8795633333333334	0.0383588	2.0271233333333334	3.8888566666666664	1.4050016666666667	0.17313316666666667	70.97573333333334	65.4973	84.45106666666666	80.4083	93.0899	80.09983333333334	47.115233333333336	32.4203	88.4898	66.24940000000001	141.33633333333333	109.10753333333334
SollycM82_v1.2G001720.1	33.157	0	0	0	0	0	0	0	0	0	0	0	0	0	0	0	84.33016666666667	0	0	0.33879	0.3950725	0	0	0	0	0.176522	0	0	0	0	0	0	0.9867816666666667	7.800093333333333	0	0	0	0	0	0	0	0	0	0	0	0	0	0.225798	7.222736666666666	16.035066666666665	0	0	0	0	0	0	0.25366	0	0	0	0	0	0.19501375	0	83.7088	0	0	0	0.2282275	0	0.29349	0	0	0	0	0	0	0.19422633333333333	0.116216	0	0	0.24912675	0	0.14124875	0	0.201975	0	0.15288475	0	0	0.1890345	0	0.1288515	20.724533333333333	69.6817	154.23466666666667	106.56446666666666	63.564366666666665	27.309966666666668	13.2305	16.550666666666668	32.594899999999996	49.295633333333335	44.99336666666667	33.64406666666667	56.57906666666667	34.705799999999996	10.03335	22.677866666666667	23.9728	36.85113333333333	34.77183333333333	20.525666666666666	35.7107	16.349133333333334	7.866036666666666	16.0609	27.427266666666668	50.713433333333334	55.09676666666667	65.97733333333333	72.5217	59.821266666666666	54.5778	79.84986666666667	19.300866666666668	29.312033333333336	25.56396666666667	25.7047	32.981	20.960866666666668	12.21517	23.043766666666667	0	0	0	0	0	0	1.29181	0.24194066666666666	0.10530433333333333	0	0	0
SollycM82_v1.2G001760.1	0	65.529625	47.267525	48.079925	24.68415	19.097	19.2539	23.333925	25.982225	24.295949999999998	25.37505	20.964425	24.509725	23.18065	22.28455	27.24725	0	59.59325	39.43945	25.0031	21.109825	18.878175	15.27945	18.860225	22.65475	20.28575	21.497075000000002	21.08565	19.618925	23.274	20.214175	22.749925	0	0	41.483774999999994	27.432675	19.4649	20.172625	20.665575	20.102725	18.459175000000002	20.613575	23.622725	22.66605	22.428024999999998	23.226325000000003	22.0394	24.707124999999998	0	0	33.83795	23.403575	33.8534	18.689075	15.530850000000001	20.580424999999998	23.916900000000002	23.12155	23.209400000000002	24.58015	27.38185	25.0434	26.44185	28.465625	0	49.21335	37.043125	41.00435	27.054925	15.33865	21.32685	26.802374999999998	26.724375	27.6295	28.0936	33.0727	26.358275	0.090312	0	58.866475	23.804575	9.1342675	11.008212499999999	10.812875	13.639775	13.367085000000001	12.785675	13.026875	11.7647425	15.0528	13.2715	12.441799999999999	13.842025	0	0	0	0	0	0	0	0	0	0	0	0	0	0	0	0	0	0.025096499999999997	0	0	0	0.028175433333333333	0	0	0	0	0	0	0	0.023411666666666667	0	0	0	0	0	0	0	0	0	0	22.6452	17.30643333333333	23.785066666666665	32.1093	32.9998	28.2736	23.301566666666666	7.814056666666667	25.013333333333332	27.7098	27.838	26.57593333333333
SollycM82_v1.2G001780.1	0.47184333333333334	0	0	0.45444799999999996	1.1344485	1.32178575	1.7357275	1.5454015	3.17572275	1.8793125000000002	2.50271	1.175389	1.5487107500000001	0.95514	1.23141525	1.3554275	0	0	0	0	0.65955275	0.9384750000000001	0.21292149999999999	1.11612325	0.9382245	1.359868	1.83151775	0.39753675	0.91876475	0.8586685	0.34450425	0.6546697499999999	31.707949000000003	0	0	0.30448975	0.396007	0.59617075	0.62444225	0.9438715	0.39977050000000003	0.475249	0.44993575	0.1460765	0.17412175	0.2276415	0.10485024999999999	0.25950825	1.2709166666666667	0.11497466666666667	0.05742325	0.08454675	0.190426	0.61286175	0.81122875	0.90765725	0.260765	0.512884	0.37454525	0.1933585	0.0953135	0.093344	0.22353974999999998	0.349995	0.9826893333333333	0	0	0.3809645	0.11203575	0.15197899999999998	0.047192	0.66953175	0.3015715	0.131982	0.17381325	0.3564555	0.29285825	1.226531	1.2146346666666665	0.043982	0.47953875	1.751087	2.5917149999999998	2.67101	3.3670675	3.3865425	5.1253075	3.34072	4.5076475	3.608895	5.117015	3.2604825	7.1104375	0	0.45991333333333334	0.3687263333333333	0.31281333333333333	0.5112233333333334	1.100407	2.70797	2.540646666666667	0	0.291328	0	0.6316280000000001	0.7005716666666667	0.497513	0.701824	1.329342	0	1.257297	0.7932166666666667	2.0514	0	0.5730453333333333	0.6836346666666666	0.881436	0	0.6546433333333334	0.8565256666666666	1.0008006666666667	1.2839556666666667	3.5651800000000002	2.107459	2.531042333333333	0	2.1666766666666666	0.22757633333333335	0.2937726666666667	0	2.232245333333333	3.6161713333333334	0.11946833333333333	1.1905706666666667	0.8567563333333333	0.846517	1.101006	2.80462	1.9774266666666667	1.8748933333333333	1.5484166666666666	0.10392466666666668	5.23872	0.4601093333333333	0.21347833333333333
SollycM82_v1.2G001900.1	0	0	0	0	0	0	0	0	0	0	0	0	0	0	0	0	0	0	0	0	0	0	0	0.21504725	0	0	0	0	0	0	0	0.0844595	0	0	0	0	0	0.035893	0.22350825	0	0	0	0.17738675	0	0	0.1571355	0	0	0	0	0	0	0	0	0	0	0	0	0	0	0	0	0.18198425	0.18015775	0	0	0	0.2866325	0	0	0	0	0	0	0	0	0	0	0	0.4932975	0.3507225	0	0.26205924999999997	0	0	0.5409364999999999	0.37750925	0.1453955	0.15334875	0.13597175	0.20095175	0	0.58746775	0	0	0	0	0	0	0	0	0	0	0	0	0	0	0	0	0	0	0	0	0	0	0	0	0	0	0	0	0	0	0	0	0	0	0	0	0	0	0	0	0.09982033333333333	0	0	0	0	0	0.475512	0.2237003333333333	0	0.77378	0.11512733333333335	0.04648233333333333
SollycM82_v1.2G001910.1	0	0	0	0	0	0	0	0	0	0	0	0	0	0	0	0	0	0	0	0	0	0	0	0	0	0	0	0	0	0	0	0	0	0	0	0	0	0	0	0	0	0	0	0	0	0	0	0	0	0	0	0	0	0	0	0	0	0	0	0	0.03488275	0	0	0	0	0	0	0	0	0	0.09991125	0	0	0	0	0	0	0	0	0	0.05721025	0.040441	0	0	0	0	0	0	0	0	0	0	0	0	0	0	0	0	0	0	0	0	0	0	0	0	0	0	0	0	0	0	0	0	0	0	0	0	0	0	0	0	0	0	0	0	0	0	0	0	0	0	0	0.026090933333333333	0.07102516666666667	0.26632766666666663	0.16986966666666667	0.16932466666666665	0.11258576666666667	0.012555700000000001	0.05776933333333334	0.02705363333333333	0.010486	0.11987226666666667	0.248414
SollycM82_v1.2G001920.1	5.11813	0	0	0	0	0	0.0700475	0	0	0	0	0	0	0	0	0	4.667796666666667	0	0	0	0.065777	0	0	0	0	0	0	0	0	0	0	0	10.007833333333334	6.837516666666667	0.06016825	0	0	0	0	0	0	0	0	0	0	0	0	0	6.19556	2.69058	0	0	0	0	0	0	0	0	0	0	0	0	0.0324685	0	2.8567733333333334	0	0	0	0	0	0	0	0	0	0	0	0	6.133086666666666	10.007606666666666	0	0.25860325	0	0	0	0.01579375	0	0	0	0	0.02993875	0	0	0	5.301966666666667	3.60441	1.064358	3.2971133333333333	2.9155766666666665	1.6672066666666667	4.496833333333333	4.280986666666667	4.002133333333333	0.556078	0.8060706666666666	1.7445633333333332	1.1297563333333334	1.3446376666666666	2.8076833333333333	6.22032	2.4916199999999997	0.6423916666666667	0.507066	2.8207633333333333	1.5737433333333333	3.001106666666667	4.83298	7.37698	5.7171899999999996	4.198776666666666	5.42824	7.825993333333334	6.1539166666666665	5.9776066666666665	6.295903333333333	6.348616666666667	2.4547166666666667	2.3377933333333334	2.930876666666667	2.0117996666666667	3.402437	5.066176666666666	4.129136666666667	5.907546666666667	0.0105422	0	0	0.012584466666666667	0.03238376666666667	0.016958666666666667	0	0	0	0	0.015684366666666668	0
SollycM82_v1.2G001930.1	13.83606	0	0	0	0.029332	0.36033624999999997	0.16158899999999998	0.18046125	0.1153075	0.080832875	0.090777725	0.017904725	0.0363535	0.0314025	0	0	17.181233333333335	0	0	0.02821825	0.12478149999999999	0.7234932	1.2095015	0.43463874999999996	0.20515525	0.0888325	0.092720725	0.013772925	0.02016615	0.016495625	0	0.015409175	6.9093333333333335	2.5276433333333332	0	0	0.19224549999999999	0.464793975	0.6388090000000001	0.30753027499999996	0	0	0.018760125	0	0	0.0158496	0	0	9.507973333333332	4.52252	0	0.20296065000000002	5.31998	20.237275	28.538	9.4401975	0.68472025	0.83655825	0.28707475	0	0	0	0	0	15.6716	0	0	0.48202500000000004	8.2520625	13.78492	47.429325	2.3993795	2.72616675	0.3070045	0.0270325	0.30457500000000004	0.045640425	12.19701	4.960416666666667	0	0.0188839	0.0188377	0.0162853	0.220971	0.06913125	0	0	0	0.01614455	0	0	0	0	7.7131300000000005	24.928533333333334	18.87488	19.5114	9.429886666666667	58.7912	52.518033333333335	82.42316666666666	12.88211	64.64343333333333	23.344966666666668	23.557566666666666	12.930233333333334	50.6864	38.65956666666666	80.50146666666667	10.204593333333333	34.0422	10.75964	25.918036666666666	12.252213333333334	65.9742	41.83063333333333	101.6114	7.764419999999999	39.23736666666667	14.6327	24.994266666666665	5.68746	24.3609	11.7112	25.573133333333335	7.7342	18.744866666666667	8.006503333333333	9.918696666666667	8.427036666666666	31.932666666666666	24.568966666666668	56.860933333333335	0.07934533333333334	0.0467973	0.046262533333333335	0.06849206666666667	0.019183766666666668	0.013518266666666667	0	0.014384066666666667	0.036299033333333335	0.0069477	57.2497	0.245521
SollycM82_v1.2G001950.1	9.74351	0	0	0	0	0	0	0	0.054531	0	0	0	0	0	0	0	8.34557	0	0	0.106671	0	0	0	0.03549725	0	0	0	0	0	0.0286035	0	0	2.214841	1.5485496666666667	0	0	0	0	0	0	0	0	0	0	0.03379075	0.021537625	0	0	9.78803	0.2279226666666667	0.0393475	0	0.0402225	0	0	0.020657	0	0	0	0	0.03146825	0	0	0	14.513233333333334	0	0	0	0.0531275	0	0.090131	0	0	0	0.06246725	0	0	15.025213333333333	1.2737180000000001	0	0	0	0	0.074272125	0.029132	0	0.044908000000000003	0.023475575	0.02994025	0.02244445	0.0331705	0	0	2.1256333333333335	5.7252366666666665	4.055446666666667	9.422423333333334	1.1042346666666667	1.4617866666666666	3.7377499999999997	4.718326666666666	0.6970203333333334	0.9412283333333333	1.813634	1.46244	1.5944099999999999	1.5164266666666668	1.0357413333333334	2.3435433333333333	1.4800466666666667	3.3087633333333333	2.0705986666666667	2.7226313333333336	2.01621	0.9667753333333333	0.23939166666666667	1.1051466666666667	0.8195966666666666	0.5728133333333333	6.654323333333333	4.95325	3.38854	2.01627	2.13036	3.2955300000000003	0.9757466666666667	0.6892736666666667	3.735486	2.6905466666666666	0.8005333333333334	1.5691833333333334	0.5072133333333334	1.3909363333333333	0.008025733333333333	0.009445366666666666	0	0.022943	0	0	0.035247433333333335	0.046681099999999996	0.025690066666666667	0	0.016057	0.017385733333333334
SollycM82_v1.2G001960.1	8.618906666666668	0	0	0	0	0	0	0	0	0	0	0	0	0	0	0	8.671853333333335	0	0	0	0	0	0	0	0	0	0	0	0	0	0	0	18.315332666666666	0.9487286666666667	0	0	0	0	0	0	0	0	0	0	0	0	0	0	31.586866666666666	0.45372799999999996	0	0	0	0	0	0	0	0	0	0	0	0	0	0	12.601296666666666	0	0	0	0	0	0	0	0	0.04301875	0	0	0	23.452066666666667	2.342072	0	0	0	0	0	0	0	0	0	0	0	0	0	0	0.37657	2.8446966666666667	2.06996	28.5705	9.15939	10.823746666666667	19.4084	17.060299999999998	0.763614	2.965863333333333	2.552173333333333	33.310433333333336	9.605260000000001	11.062226666666668	12.7691	14.400966666666667	1.1300966666666667	1.1313323333333334	2.721826666666667	20.620133333333335	10.123213333333334	14.901843333333334	16.612866666666665	21.162933333333335	0.6055293333333334	2.8194566666666665	17.9804	51.589733333333335	13.491100000000001	19.773066666666665	32.4355	24.151866666666667	0.958077	1.301498	8.773413333333334	21.405366666666666	6.813326666666667	10.277403333333334	15.582433333333334	10.307213333333333	0	0	0	0	0	0	0	0	0	0	0	0
SollycM82_v1.2G001970.5	0	1.1270962500000001	2.07107475	2.6722325	8.268184999999999	10.308755	8.1272875	9.6014425	12.06805	13.619	12.697	9.742865	9.7135925	6.9972925	7.790815	7.730975	0	1.183679	1.1623975	4.5219125	9.58485	10.77219	8.5129675	12.6177	14.025925	11.55085	13.98415	8.6113	8.79627	8.2413375	11.1258075	11.9442275	0	0	1.1007915000000001	4.3884324999999995	5.0765125	10.61115	9.938089999999999	10.4421475	6.880682500000001	6.3027875	6.378114999999999	7.62884	8.43718	6.4841125	9.5607575	10.31673	0	0	0.6828602500000001	3.3985374999999998	11.0481625	12.670035	12.0362825	17.818475	8.7186325	7.3993675	11.6771425	6.2022025	7.5941600000000005	8.11182	7.0975275	9.547527500000001	0	1.23004025	2.0976825	2.2579575	7.559035	7.03087	13.299275	16.720025	11.974425	8.1349225	9.3459025	12.495772500000001	11.140125000000001	0	0	0.9021767500000001	2.325045	0.9682244999999999	0.8864965	1.5529549999999999	1.19729625	3.3513475	2.6862425	2.6195475	3.7672524999999997	3.978865	4.19664	3.887445	6.079195	0	0	0	0	0	0.34775666666666666	0	0	0	0	0	0	0	5.776066666666667e-4	0	0	0.18944333333333332	0	0	0	0	0	0	0	0	0	0	0	0	0	0	0	0	0	0	0	0	1.9367966666666667	0	0	0.46965300000000004	1.0795383333333333	0.7047926666666666	0.9088736666666667	0.7446550000000001	0.49715766666666666	0.14181373333333333	0.269615	3.4828300000000003	9.42985	2.35753	3.6160166666666664
SollycM82_v1.2G001980.3	4.760510133333334	79.430975	80.49455	108.4915	114.51375	93.3593	95.4281	103.38787500000001	99.872125	99.65752499999999	108.9505	103.660425	98.041475	101.59615	112.486	128.19225	3.333709	76.75825	72.723	88.14775	85.404075	85.355775	77.985375	82.53784999999999	93.0163	88.017	91.89845	108.154	95.6234	107.51575	93.36335	124.75775	0.8937	0.39641866666666664	73.71795	101.524625	85.356075	85.0942	86.562375	76.523025	82.63052499999999	81.4673	80.28162499999999	88.91975	90.165175	79.707875	95.850175	108.49015	6.286913333333334	1.094004	74.9188	93.1292	93.3342	77.5779	77.060175	88.132	106.202775	103.347975	94.262575	96.69485	97.68469999999999	93.64920000000001	107.11410000000001	124.73	8.979046666666667	77.609925	77.465	91.2616	116.159075	79.91505	70.963	104.917275	102.14475	114.06925	108.285	125.81524999999999	123.76849999999999	5.08751	6.921546666666666	63.748925	68.3102	41.095875	52.215075	69.7465	56.31	64.9726	53.69615	66.5584	61.784175	60.105850000000004	73.840175	70.74295000000001	62.654975	0.042603	1.6947656666666666	4.118803333333333	2.0314763333333334	1.8402733333333332	9.03042	6.276703333333334	12.894093333333332	0	0.678441	0.287684	0.39675266666666664	0.17669966666666667	1.518394	1.6396066666666667	6.795903333333333	0.5715773333333334	0.804607	0.363313	0.430699	0.13913193333333335	0.19155296666666666	0.46496166666666666	0.342765	10.132543333333333	30.4531	43.87586666666667	57.5514	52.908500000000004	97.66833333333334	158.02866666666668	132.65336666666667	0.335877	0.07478066666666668	0.10154099999999999	0.27736546666666667	0.09067966666666666	0.300192	0.10086166666666667	0.6796666666666666	41.455866666666665	45.047533333333334	65.50743333333332	67.7846	68.35003333333333	54.75213333333333	25.07603333333333	13.6557	44.3059	86.308975	73.78313333333334	63.30186666666667
SollycM82_v1.2G001990.1	8.885086666666666	0	0	0	0	0	0	0	0	0	0.05933775	0	0	0.084296	0	0	14.50195	0	0	0	0	0	0	0	0.09126025	0.021265375	0	0.03536825	0	0	0	0	1.6410243333333332	0.49499323333333334	0	0	0.06571125	0.0516845	0	0.0617505	0	0	0	0.046941	0.10833475000000001	0	0	0.07125375	6.396850000000001	0.9609183333333333	0	0	0.15691650000000001	0.071883	0.03105575	0	0	0	0	0.04363175	0.03941075	0	0	0	13.24368	0	0	0	0	0	0	0	0.0302155	0	0.09335575	0	0	7.567923333333333	1.2532633333333334	0.087323	0.071118	0	0.2572987	0.0890885	0.0410528	0.37147450000000004	0.40284074999999997	0.2697905	0.197852	0.382523	0.1506015	0.22541725	0.04955825	0.33254233333333333	1.4866933333333334	0.7376803333333333	0.20377499999999998	0.13263066666666667	0.075766	0.15697896666666666	0.09410466666666666	0.5418093333333334	1.1464783333333333	0.6010096666666667	0.209851	0.14453470000000002	0.32910633333333333	0.31095566666666663	0.29436823333333334	0.43139	1.41821	0.7285543333333333	0.1487545	0.10131	0.236221	0.5070833333333333	0.24631933333333333	0.5033903333333333	1.7194866666666666	0.375436	0.4506026666666667	0.190988	0.6564646666666667	0.43201	0.3909876666666666	0.11254066666666666	2.07226	0.5473236666666667	0.12632516666666666	1.8641842000000002	0.6196373333333334	0.5257206666666667	0	0.0351037	0.012352733333333333	0	0.014881166666666668	0.0153919	0.072343	0.0503753	0.014497866666666666	0.012599333333333332	0.035289675	0	0
SollycM82_v1.2G002030.1	0.08387863333333333	0	0	0	0	0	0	0	0	0	0	0	0	0	0	0	0.04496833333333333	0	0	0	0	0	0	0	0	0	0	0	0	0	0	0	0.0563966	0.04870633333333333	0	0	0	0	0	0	0	0	0.119415	0	0	0	0	0	0.11830093333333333	0.023218733333333335	0	0	0.0820195	0	0	0	0	0	0	0	0	0	0	0	0	0	0	0	0	0	0	0	0	0	0	0	0	0.21090399999999998	169.78886666666668	0	0	0	0	0	0	0	0	0	0	0.072236	0.059189	0	0	0.04637393333333333	0	0	0	0	0	0	0	0.31403933333333334	0	0	0	0	0	0	0	0.023111866666666665	0.08651333333333333	0	0	0	0	0	0	0	0	0	0	0	0	0	0	0.4078833333333333	0	0	0	0	0	0	0	0	0	0	0	0	0	0	0.019733633333333334	0	0	0.0189555	0
SollycM82_v1.2G002080.1	1.9879533333333332	0	0	0	0	0	0	0	0	0	0	0	0	0	0	0	1.2219086666666668	0	0	0	0	0	0	0	0	0	0	0	0	0	0	0	2.1621699999999997	0.9143863333333333	0	0	0	0	0	0	0	0	0	0	0	0	0	0	1.85305	1.0466376666666666	0	0	0	0	0	0	0	0	0	0	0	0	0	0	1.572877	0	0	0	0	0	0	0	0	0	0	0	0	2.2168799999999997	1.1752933333333333	0.16437275	0	0	0	0	0	0	0	0	0	0	0	0	0	0.7546353333333333	2.2937533333333335	1.89204	3.241573333333333	1.3324003333333334	2.84578	3.8659433333333335	2.854223333333333	1.02754	2.3692166666666665	2.31883	3.2322366666666666	2.9443566666666667	6.67459	5.1768133333333335	5.235523333333333	0.7757916666666667	1.433171	1.8184773333333333	1.5605186666666668	2.5887	4.690623333333333	4.156853333333333	5.20149	0.7456616666666667	1.5910733333333333	2.23107	2.431016666666667	1.4744566666666667	4.135853333333333	2.53925	2.61724	1.4378363333333333	1.5330436666666667	2.14094	2.20159	1.133485	6.884593333333333	4.1932366666666665	5.02208	0	0	0	0	0	0	0.07900499999999999	0	0	0	0	0
SollycM82_v1.2G002090.1	1.9226633333333334	0	0	0	0	0	0	0	0	0	0	0	0	0	0	0	1.092069	0	0	0	0	0	0	0	0	0	0	0	0	0	0	0	0.6127853333333333	0.7464230000000001	0	0	0	0.034109	0	0	0	0	0	0	0	0	0	0	1.4539743333333335	0.6801593333333333	0	0	0	0	0	0	0	0	0	0	0	0	0	0	2.0573266666666665	0	0	0	0	0	0	0	0	0	0	0	0	1.131901	0.29542199999999996	0	0	0	0	0	0	0	0	0	0	0	0	0	0	1.1549076666666667	1.080683	1.1425666666666667	0.464128	0.334685	0.259542	0.23664933333333332	0.217114	1.62312	2.6860566666666665	3.21593	1.53054	1.0304346666666666	0.420237	0.4456543333333334	0.7371213333333333	1.3590833333333332	3.6934533333333333	3.8438566666666665	1.6038503333333334	0.760166	0.5645756666666667	0.6264196666666667	0.5771313333333333	1.040464	1.8798466666666667	0.4204313333333333	0.4693863333333333	0.31030266666666667	0.223693	0.1098016	0.20359	1.0958996666666667	2.7021166666666665	1.0272566666666667	1.5788833333333332	0.7195856666666667	0.6858013333333334	0.7116076666666666	1.0217723333333333	0	0	0	0	0.0188083	0	0.0223457	0.016160366666666665	0	0.017030825	0	0
SollycM82_v1.2G002110.1	0	0	0	0	0	0	0	0	0	0	0	0	0	0	0	0	0	0	0	0	0	0	0	0	0	0	0	0	0	0	0	0	0	0	0	0	0	0	0	0	0	0	0	0	0	0	0	0	0	0	0	0	0	0	0	0	0	0	0	0	0	0	0	0	0.22779066666666667	0	0	0	0	0	0	0	0	0	0	0	0	0.3794666666666667	0.15082466666666666	0	0	0	0	0	0	0	0	0	0	0	0	0	0	0	0	0.14914666666666668	0	0	0	0	0.12041566666666666	0	1.4470233333333333	0	0	0	0.8303866666666667	0	0.13896466666666665	0	0	0	0	0	0	0	0.3694466666666667	0	0	0	0	0	0	0.2729506666666667	0.21984233333333333	0.31959933333333335	0	0	0.12378266666666667	0	0	0	0	0	0	0	0	0.12299700000000001	0	0	0	0	0	0	0
SollycM82_v1.2G002120.1	0	0	0	0	0	0	0	0	0	0	0	0	0	0	0	0	0	0	0	0	0	0	0	0	0	0	0	0	0	0	0	0	0	0	0	0	0	0	0	0	0	0	0	0	0	0	0	0	0	0	0	0	0	0	0	0	0	0	0	0	0	0	0	0	0	0	0	0	0	0	0	0	0	0	0	0	0	0	0	0	0	0	0	0	0	0.0586965	0	0	0	0	0	0	0	0	0	0	0	0	0	0	0	0	0	0	0	0	0	0	0	0	0	0	0	0	0	0	0	0	0	0	0	0	0	0	0	0	0	0	0	0	0	0	0	0.020684566666666668	0	0	0.040765	0.044806000000000006	0	0.026096533333333335	0	0	0	0.095018	0.16721266666666668
SollycM82_v1.2G002150.1	0	0	0	0	0	0	0	0	0	0	0	0	0	0	0	0	0	0	0	0	0	0	0	0	0	0	0	0	0	0	0	0	0	0	0	0	0	0	0	0	0	0	0	0	0	0	0	0	0	0	0	0	0	0	0	0	0	0	0	0	0	0	0	0	0	0	0	0	0	0	0	0	0	0	0	0	0	0	0	0	0	0	0	0	0	0	0.03411625	0	0	0	0	0	0	0	0	0	0	0	0	0	0	0	0	0	0	0	0	0	0	0	0	0	0	0	0	0	0	0	0	0	0	0	0	0	0	0	0	0	0	0	0	0	0	0	0	0	0	0	0	0	0.12643736666666666	0	0	0	0
SollycM82_v1.2G002180.1	0	0	0	0	0	0	0	0	0	0	0	0	0	0	0.12814875	0	0	0	0	0.199107	0	0.36285125	0.34419725	0.20022974999999998	0.13274225	0.061863	0	0	0.13963925	0	0	0	0	0	0.2628375	0	0	0.10951325	0	0	0.112045	0.139546	0	0.22614675	0.1231115	0.32995025	0.26315625	0.17907525000000002	0	0	0	0	0.75642975	0	0.090344	0.25773075	0.14755225	0	0.120054	0	0.12219725	0	0.109445	0.098904	0	0	0.28896	0.62682975	0.19356225	0.17522375	0.77457475	0.448033	0.18416100000000002	0.08092325	0	0.102752	0.11401975	0	0	0.10980125	0	0	0.0597845	0	0	0	0.0623875	0	0	0	0	0	0	0	0	0	0	0	0	0	0	0	0	0	0	0	0.154865	0	0	0	0	0	0	0	0	0	0.120309	0	0	0	0	0	0	0	0	0	0	0	0	0	0	0	0	0	0	0	0	0	0.05232	0	0	0.037749333333333336	0.1396945	0	0
SollycM82_v1.2G002190.1	0	0	0	0	0	0.125197	0	0	0	0	0	0	0	0	0	0	0	0	0	0	0	0	0	0	0	0	0	0	0	0	0	0	0	0	0	0	0	0.16813325	0.18135125	0.149626	0	0	0	0	0	0	0	0	0	0	0	0	0	0	0	0	0	0	0	0	0	0	0	0	0	0	0	0	0	0	0	0	0	0	0	0	0	0	0	0	0	0	0	0	0	0	0	0	0	0	0	0	0	0	0	0	0	0	0	0	0	0	0	0	0	0	0	0	0	0	0	0	0	0	0	0	0	0	0	0	0	0	0	0	0	0	0	0	0	0	0	0	0	0	0	0	0	0	0	0	0.125441	0	0	0	0
SollycM82_v1.2G002200.1	0.060299	0	0	0	0	0	0	0	0	0	0	0	0	0	0	0	0.035865	0	0	0	0	0	0	0	0	0	0	0	0	0	0	0	0.13003633333333334	0	0	0	0.5014575	0.96622925	0	0.3573585	0.1317325	0.13872475	0	0	0	0	0	0	2.261559666666667	0	0	0	0	0	0	0	0	0	0	0.147576	0.15063975	0	0	0	1.85739	0	0	0	0	0	0	0	0	0	0	0	0	1.96119	0.10899666666666667	0.1353585	0	0.30234675	0.07927275	0	0	0.15919475	0	0	0	0	0	0	0	0	0	0	0	0	0	0	0	0	0	0	0	0	0	0	0	0.0608612	0	0.09628466666666667	0.079277	0	0	0	0	0	0.19320199999999998	0.48570266666666667	2.120136666666667	1.60178	1.10698	2.4026566666666667	1.8579796666666666	0	0.070677	0	0	0.026028766666666665	0	0.0328663	0	0	0	0	0	0	0	0	0.126629	0	0	0	0
SollycM82_v1.2G002210.1	8.574836666666666	0	0	0	0	0	0	0	0	0	0	0	0	0	0	0	19.534866666666666	0	0	0	0	0	0	0	0	0	0	0	0	0	0	0	18.782486666666667	3.9898933333333333	0	0	0	0	0	0.07055425	0	0	0	0	0	0	0	0	12.217306666666667	4.397906666666667	0.04370375	0	0	0	0	0	0	0	0	0	0	0	0	0	12.552416666666668	0	0	0	0	0	0	0	0	0	0	0	0	20.763866666666665	4.750666666666667	0	0	0	0	0	0	0	0	0	0	0.029945	0.12723825	0	0	4.81124	8.77389	7.531153333333333	7.10503	5.96389	8.53251	11.2153	15.220966666666667	5.86548	8.572663333333335	8.360009999999999	12.350936666666666	7.017176666666667	7.62967	7.863463333333333	12.467533333333334	4.5352966666666665	8.977506666666667	5.736836666666667	11.42581	4.898929333333333	5.61555	5.167503333333333	9.203153333333333	5.306649999999999	9.550360000000001	6.787786666666666	10.660233333333332	8.69005	10.016146666666668	8.994646666666666	12.6339	4.741833333333334	3.8388833333333334	2.4425866666666667	4.5798733333333335	1.3033633333333334	7.373296666666667	6.328383333333333	7.97034	0	0	0	0	0	0	0.0105612	0.0502055	0	0	0	0
SollycM82_v1.2G002260.1	10.919306666666667	0	0.4082255	0.335915	0.48634275	0.3540385	0.137821	0.42245425000000003	0.51780675	1.152552	0.50293125	0.50011275	0.6388825	0.14454625	0.19936375	0	31.304666666666666	0	0	1.19763025	0.8279405	0.3527455	0.5724335	0.825985	0.37929650000000004	0.47904075	0.1900705	0.09821125	0.11275325	0.24530825	0.508096	0.41110725000000004	5.980153333333334	96.27553333333333	0	0.72942325	0	0	0.35265250000000004	0.21259375	0.11323275	0.276665	0.64491075	0.27800525	1.40847025	0.36580850000000004	0.44682649999999996	1.33740125	9.031623333333334	59.546166666666664	0.5357372499999999	0	0.89400875	0.41187875	0.50118175	0.46322425	0	0.113317	0.5262122499999999	0	0.37093075	0.097273	0.21656399999999998	0.39981	7.542633333333334	0	0	0.42481725000000004	0.3246475	0.182275	0.66372	0.22235025	0.59164275	0	0.981642	0.0821215	0.18998675	5.85953	279.23533333333336	0.41077775	0.3246835	2.57956	6.2311125	9.4751	5.592845	6.5373575	5.5437175	8.6887725	3.473651	6.5305	2.9454849999999997	2.6980925	2.43944125	32.091433333333335	35.89163333333333	20.438766666666666	4.419796666666667	3.4380100000000002	1.2960536666666667	0	0	66.50436666666667	73.99046666666666	93.3861	77.7525	25.38578	1.0611603333333335	0	0	61.08363333333333	59.218066666666665	46.20633333333333	57.417966666666665	20.222683333333332	0.6974196666666667	0	0	16.7892	4.618693333333334	13.691266666666667	3.560363333333333	0.6931023333333334	0.5590733333333333	0	0	88.91566666666667	65.98246666666667	166.38966666666667	107.22916666666666	28.6489	6.548308333333333	0.14682633333333334	0	2.70106	1.9521566666666665	1.5648633333333333	1.3216890000000001	2.9580100000000003	1.79881	1.64915	0.5100399999999999	1.68231	6.862735	1.1783996666666665	1.7180566666666666
SollycM82_v1.2G002270.1	0	0	0	0	0	0	0	0	0	0	0	0	0	0	0	0	0	0	0	0	0	0	0	0	0	0	0	0.02563275	0	0	0.1067115	0	0	0	0.10152074999999999	0	0	0	0	0	0	0	0	0	0	0	0	0	0	0	0.0357145	0	0	0	0	0	0	0	0	0	0	0	0	0	0	0	0	0	0	0	0.0409045	0	0	0	0	0	0	0.5509033333333333	0	0.22427350000000001	0.06638975	0	0	0	0	0	0	0	0	0	0	0	0	0	0	0	0	0	0	0.10786533333333333	0.3050486666666667	0	0.12094899999999999	0	0.163867	0.12683866666666668	0	0.14445333333333335	0.5505323333333333	0	0.30617733333333336	0	0	0	0.17187	0.16365566666666667	0	0	0	0.076472	0.2666926666666667	0.15935366666666667	0	0	0	0	0	0	0.11995733333333335	0	0.15691833333333333	0	0	0	0	0	0	0.012490833333333333	0	0	0	0	0	0.9664006666666667	5.030613333333333
SollycM82_v1.2G002690.1	3.45247	0	0	0	0	0	0	0	0	0	0	0	0	0	0	0	2.096848733333333	0	0	0	0	0	0	0	0	0	0	0	0	0	0	0	3.7172133333333335	1.5840866666666666	0	0	0	0	0	0	0	0	0.076316	0	0	0	0	0	4.812023333333333	0.3847736666666666	0	0	0	0	0	0	0	0	0	0	0	0	0	0	3.4472666666666667	0	0	0	0	0	0	0	0	0	0.22429500000000002	0	0	4.978066666666667	1.5657443333333334	0	0	0	0	0	0	0	0	0	0	0.5105385	0	0	0	1.5865803333333333	3.6150933333333333	6.22868	6.1274766666666665	12.344603333333334	46.58476666666667	87.22266666666667	123.21133333333333	0.32167433333333334	11.663246666666666	15.150466666666667	14.924233333333333	22.544933333333333	178.0469	169.07666666666665	118.78533333333334	0.19435466666666668	2.377511	1.5404433333333334	7.13889	23.865000000000002	169.8347	125.91323333333332	107.48783333333334	1.72953	1.7273613333333333	2.7991133333333336	1.11953	3.8219566666666664	17.21546	4.152913333333333	5.7881	0.6305906666666666	9.85419	5.105153333333333	11.759363333333333	17.9775	88.50586666666666	103.63663333333334	127.54733333333334	0	0	0	0	0	0	0.018877433333333332	0	0	0	0	0
SollycM82_v1.2G002740.1	0	0	0	0	0	0	0	0	0	0	0	0	0	0	0	0	0.026858666666666666	0	0	0	0	0	0	0	0	0	0	0	0	0	0	0	23.8357	0	0	0	0	0	0	0	0	0	0	0	0	0	0	0	0.6210026666666666	0.024665633333333336	0	0	0	0	0	0	0	0	0	0	0	0	0	0	0	0	0	0	0	0	0	0	0	0	0	0	0	1.1948166666666666	0.16815666666666668	0	0	0	0	0	0	0	0	0.05692	0	0.159821	0	0	0	0	0	0	0	0	0	0.0189805	0.33760366666666664	0	0	0	0	0	0	0	0	0	0	0	0	0	0	0	0	0	0	0	0	0	0	0	0	0	0	0	0	0	0	0	0	0	0	0	0	0	0	0	0	0	0	0	0
SollycM82_v1.2G002850.1	13.749866666666666	0	0	0.0588885	0.49122725	0.16104325	0.3809465	0.35869125	0.15700625000000001	0.3241195	0.25022849999999996	0.25684049999999997	0.05173575	0	0.33575525	0.20551475	29.91044	0	0.09398425	0.39226025	0.232636	0.29031250000000003	0.238163	0.225356	0.1369475	0.08518775	0.03559775	0.07542575	0.10240425	0.09791575	0.0358135	0.128696	9.4274	7.852666666666667	0	0.060184	0.323565	0.10723574999999999	0.34304825	0.20741575	0	0	0.14391425	0.0377785	0.11086625	0.10789399999999999	0.074445	0.10191175	13.519400000000001	10.549703333333333	0	0.0827255	0.291634	0.242533	0.252983	0.410948	0.042897	0.1553405	0.113776775	0.2312015	0.234549	0.07200775	0.13839425	0.25955875	8.862013333333334	0	0.0887005	0.248717	0.2897175	0.21619424999999998	0.76076875	0.04571325	0.0354575	0.03264325	0.03847075	0.14841575	0.12850325	14.08856	11.4097	0	0.1295985	0.15334525	0.07599565	0.2300505	0.046559775	0.33641775	0	0.3490745	0.10712875	0.343205	0.04875	0.088359	0.356763	12.702459999999999	15.208433333333334	17.187266666666666	14.030466666666667	14.800880000000001	12.112866666666667	12.652353333333334	18.364233333333335	7.164383333333333	13.412133333333333	12.318353333333333	10.8743	8.790893333333333	9.346413333333333	6.543713333333333	11.536106666666667	9.90126	7.38174	7.729143333333333	9.135126666666666	7.774660000000001	10.18756	7.294993333333333	9.47165	12.646933333333333	21.8831	14.0775	11.5269	9.471913333333333	15.519966666666667	10.23141	12.655533333333333	14.21452	12.979166666666666	8.245366666666666	7.199033333333333	5.75733	10.495736666666666	10.830286666666666	13.139166666666666	0	0.029085166666666665	0	0	0	0	0.069872	0	0	0	0.029777666666666664	0
SollycM82_v1.2G002860.1	8.33044	0	0	0	0	0	0	0	0	0	0	0.1449115	0	0	0	0	24.352899999999998	0	0	0	0	0	0	0	0	0	0	0	0	0	0	0	10.456736666666668	1.9637233333333333	0	0	0	0	0.17656075	0	0	0.13525375	0	0	0.165192	0	0.2320445	0.504113	11.86569	0.750598	0	0	0.21496325	0	0	0	0	0	0	0	0	0	0	0	12.913243333333334	0	0	0	0	0	0.5568175	0	0	0	0.247873	0	0	15.799366666666668	3.9923633333333335	0	0	0	0.0675825	0.4203825	0.13132825	0.336865	0	0.39106399999999997	0	0.48347725	0	0.1945425	0	6.664818333333334	7.65733	1.7141126666666666	1.75977	3.001118	0.557504	0.9741783333333334	1.0260176666666667	1.0177443333333334	3.8934033333333335	0.6201949999999999	0.769663	1.328481	0.30149633333333337	0.5332173333333333	0.2907093333333334	0.31478133333333336	5.494463333333333	1.5034946666666666	2.494284	2.6951966666666665	0.447178	0.5030003333333333	0.7025246666666667	1.5662033333333334	8.83916	2.0628333333333333	4.19679	7.35016	2.315463333333333	3.753136666666667	5.967173333333333	3.47755	13.036943333333333	3.3619266666666667	1.9025576666666666	3.08592	1.7395993333333333	2.907557	1.2132656666666666	0	0	0	0	0	0	0.586707	1.1553866666666666	0	0	0.12666366666666667	0
SollycM82_v1.2G002870.1	1.8078866666666666	0.13379225	0.21711924999999999	0.18546049999999997	1.31243925	0.8947005	0.45799275	1.104271	0.63895675	0.9246135	0.88901925	0.3243645	0.569102	0.3155025	0.2829795	0.29945225	0.24065366666666665	0.209837	0.05386175	0.97604575	0.47208075000000005	0.688353	0.3886455	0.8383754999999999	0.65918325	0.5434425	0.66112025	0.418419	0.31375525	0.28234925	0.39527850000000003	0.56499075	0.36169066666666666	0.870795	0.1159935	0.819076	0.28075	0.43654824999999997	0.38376775	0.30528175	0.30855225	0.2932595	0.42429725	0.1085605	0.280556	0.19065749999999998	0.308071	0.44197125000000004	3.5614983333333337	0.48548633333333335	0	0.38024075	0.5960030000000001	1.14876925	0.4629675	0.535167	0.4413365	0.45139875	0.4649565	0.442771	0.40529425	0.427698	0.54817225	0.33912325	0.6693226666666666	0.39869	0.20967799999999998	0.21719475	0.74144575	0.8493315	0.62958725	0.4653375	0.4210375	0.5012955	0.26757000000000003	0.57085075	0.7299395	1.4540833333333334	0.8132280000000001	0.17071825	0.37941175	0.176449	0.096951075	0.022736225	0.04916545	0.1321805	0.10538075000000001	0.2370085	0.296004	0.61806175	0.6311245	0.657608	0.47913449999999996	2.4667953333333332	1.426429	0.3542126666666667	0.6181943333333334	1.35175	0.055800333333333334	0	0	0.07317833333333333	0.08169666666666667	0	0.10406900000000001	0.5342439999999999	0	0	0	0.14871966666666667	0.615056	0	0.11821066666666667	0.6031543333333333	0.061846000000000005	0.07820133333333333	0	0.6442103333333333	1.4607826666666668	0.6020586666666666	1.35945	0.08084666666666666	0.149656	0.160889	0.04594633333333333	0.24383133333333334	0.32193933333333336	0.5382613333333334	0	0	0	0	0	0.15304383333333332	0.029401899999999998	0.3775226666666666	0.354848	0.21616733333333332	0.213743	0.16181933333333334	0.09259406666666667	0.7434596666666666	0.99409475	0.278717	0.41711899999999996
SollycM82_v1.2G002880.2	0	0.360536	0.46031225	0.54481675	1.4764415	0.54806475	0.76535275	1.031879	0.94437225	0.76803775	0.7160762500000001	0.68441675	0.72808675	0.30862575000000003	0.60417675	0.76126675	0	0.5997735	0.3451925	1.01029525	0.97442875	0.5034587500000001	1.00759225	1.0632055	0.5660925	0.45098325	0.616608	0.40588625	0.42106325	0.48160074999999997	0.50069275	0.3376905	0	0	0.545223	1.04738175	0.48838824999999997	0.806767	0.69996375	0.58471875	0.52419925	0.635968	0.629433	0.38261625	0.75748675	0.230594	0.5987607500000001	0.64427925	0	0	0.29830325	0.7052642499999999	1.1977995	0.80260175	0.8162422500000001	0.4006535	0.8845695	0.74665825	0.75574975	0.5245675	0.6930665	0.48405299999999996	0.53769825	0.53223275	0	0.46578175	0.26933	0.45272375	1.0014035	0.6970445000000001	0.667315	0.5322755	0.7466355	0.62665825	0.7072545	0.5735455	0.55738775	0	0	0.11140875	0.579504	0.128031	0.0989405	0.37228625	0.101728	0.28741075	0.32665685	0.40714875	0.51265375	0.79080975	0.75635825	0.300191	0.21739975	0	0	0	0	0	0	0	0	0	0	0	0	0	0	0	0	0	0	0	0	0	0	0	0	0	0.14467966666666668	0	0.48627	0.250041	0.10305966666666666	0	0	0	0	0	0	0	0.36360333333333333	0.09477600000000001	0	0.44773766666666664	0.26812563333333334	0.512374	0.938643	0.7152756666666666	0.3583476666666667	0.25873833333333335	0.18264243333333333	1.8403933333333333	1.902595	0.7440203333333334	0.747478
SollycM82_v1.2G002890.1	1.130727	0	0	0	0	0	0	0	0	0	0	0	0	0	0	0	4.333296666666667	0	0	0	0	0	0	0.03097275	0	0	0	0	0	0	0	0	3.4808233333333334	5.7969333333333335	0	0	0	0	0	0	0	0	0	0	0	0	0	0	2.853762333333333	4.691413333333333	0	0	0	0	0.04014675	0	0	0	0	0	0	0	0	0	2.10919	0	0	0	0	0	0	0	0	0	0	0	0	3.46286	1.234651	0	0	0	0	0	0	0	0	0	0	0	0	0	0	2.0306766666666665	1.4022670000000002	3.3977733333333333	1.9042196666666666	0.4577796666666667	0.6787166666666666	0.8377873333333333	0.764744	3.7560833333333337	3.9611033333333334	4.240683333333333	1.0280793333333333	0.6377086666666667	1.6785130000000001	0.7940096666666666	1.2017453333333334	1.7034066666666667	2.1029999999999998	2.7608533333333334	0.7153653333333333	0.34187666666666666	0.7178556666666667	0.48986266666666667	0.8077643333333333	1.9343323333333333	1.4031866666666666	2.0011633333333334	2.16749	0.2733156666666667	0.8746424	0.6298836666666666	0.9132699999999999	5.40281	4.553876666666667	8.754416666666668	5.868913333333333	0.0448348	0.42689509999999997	1.5847096666666667	0.7509996666666666	0.06175133333333333	0.010273633333333332	0	0	0	0.019947200000000002	0	0.011008233333333332	0.008210166666666666	0	0.006713166666666667	0
SollycM82_v1.2G002900.1	15.31755	0	0	0	0	0	0	0	0	0	0.14378025	0	0	0	0	0	12.037456666666667	0	0	0	0	0	0	0	0	0	0	0	0	0	0	0	34.905366666666666	9.36609	0	0	0	0	0	0	0	0	0	0	0	0	0	0	17.5179	11.5986	0	0	0	0	0	0	0	0	0	0	0	0	0	0	14.024733333333334	0	0	0	0	0	0	0	0	0	0	0	0	19.0863	15.940733333333334	0	0	0	0	0.23081125	0	0.30273	0.088851	0.2485695	0.6251990000000001	0.1027295	0.43036975	0	0.3137745	8.927266666666666	22.545166666666667	17.533233333333335	14.183933333333332	17.7541	39.5918	39.514433333333336	50.32696666666667	11.347916666666666	17.708033333333333	19.234333333333332	8.807203333333334	19.856333333333332	34.032066666666665	37.765366666666665	41.0541	11.295383333333334	9.82265	12.622333333333334	7.767686666666666	15.076343333333332	47.45133333333334	56.4781	54.30166666666667	21.5825	32.492866666666664	23.496233333333333	20.2228	27.265133333333335	44.52	45.832033333333335	44.47696666666667	12.276963333333335	16.34714	9.78449	15.917766666666667	24.4133	59.88163333333333	47.67123333333333	64.24946666666666	0	0	0	0	0	0	0	0	0	0	0	0
SollycM82_v1.2G002920.1	1.1353066666666667	0	0	0	0	0	0	0	0	0	0	0	0	0	0	0	1.2238543333333334	0	0	0	0	0	0	0	0	0	0	0	0	0	0	0	0	0	0	0	0	0	0	0	0	0	0	0	0	0	0	0	0	0	0	0	0	0	0	0	0	0	0	0	0	0	0	0	0	0	0	0	0	0	0	0	0	0	0	0	0	0	0	0	0	0	0	0	0	0	0	0	0.0368895	0.03270925	0	0	0	0	0	0	0	0	0	0	0	0	0	0	0	0	0	0	0	0	0	0	0	0	0	0	0	0	0.065096	0.03763133333333333	0	0	0	0	0	0	0	0	0	0	0	0	0	0	0	0	0	0	0	0	0	0	0	0	0
SollycM82_v1.2G002930.1	0.8445713333333333	0	0	0	0	0	0	0	0	0	0	0	0	0	0	0	0.028609233333333334	0	0	0	0	0	0	0	0	0	0	0	0	0	0	0	1.3968859	0.13269253333333333	0	0	0	0	0	0	0	0	0	0	0	0	0	0	0.2037057	0.024164433333333332	0	0	0	0	0	0	0	0	0	0	0	0	0	0	0.62237	0	0	0	0	0	0	0	0	0	0	0	0	5.667863333333333	1.561816	0	0	0	0	0	0	0	0	0	0	0	0	0	0	0	0.1536443	0.13539103333333333	1.6217346666666668	0.7626823333333334	0.4569526666666667	2.5640073333333335	6.22284	0.026903766666666665	0.518308	2.01332	3.0571566666666667	1.8532466666666665	1.530656	3.6047266666666666	5.412223333333333	0	0.2622876666666667	3.0444366666666665	2.3843033333333334	3.7986566666666666	3.535046666666667	5.77281	3.55977	0	0.1392487	1.3177453333333333	2.4495833333333334	2.4928033333333333	5.04722	5.81158	6.257293333333333	0	0.2224687	1.39686	5.716306666666667	4.3216833333333335	2.5998666666666663	4.09603	5.080356666666667	0	0	0	0	0	0	0	0	0	0	0	0
SollycM82_v1.2G002940.1	14.106153333333333	0	0	0	0	0	0	0	0	0	0.082557	0	0	0	0	0	17.772433333333332	0	0	0	0	0	0	0	0	0	0	0	0	0	0	0	6.724436666666667	2.2220233333333335	0	0	0.09765525	0	0	0	0	0	0	0	0	0	0	0	9.331986666666667	2.6278333333333332	0	0	0	0	0	0	0	0	0	0	0	0	0	0	17.933366666666664	0	0	0	0	0	0	0	0	0	0	0	0	14.2166	3.4907933333333334	0	0	0	0	0	0	0	0	0	0	0	0	0	0	2.653993333333333	7.871770000000001	7.02436	10.7437	4.24767	3.953273333333333	8.308703333333334	9.295346666666667	3.21197	7.545046666666667	6.586826666666667	4.5274	3.2208666666666668	5.366406666666666	5.410126666666667	6.954583333333333	3.173003333333333	6.392153333333334	3.4000033333333333	3.5683566666666664	2.2658666666666667	3.65386	4.073206666666667	5.451473333333333	3.62386	9.936666666666666	4.854746666666666	16.705766666666666	4.59143	10.28689	10.747366666666666	8.049463333333334	4.510236666666667	4.10503	1.6696733333333333	2.4043069999999997	1.87596	2.4450706666666666	4.276386666666666	3.879683333333333	0	0	0	0	0	0	0	0	0	0	0	0
SollycM82_v1.2G002960.1	0	0	0	0	0	0	0	0	0	0	0	0	0	0	0	0	0	0	0	0	0	0	0	0	0	0	0	0	0	0	0	0	0	0	0	0	0	0	0	0	0	0	0	0	0	0	0	0	0	0	0.19711625	0	0	0	0	0	0	0	0	0	0	0	0	0	0	0	0	0	0	0	0	0	0.13235925	0	0	0	0	0	0	0.55889425	0	0	0.075795	0	0	0	0	0	0	0	0	0	0	0	0	0	0	0	0	0	0	0	0	0	0	0	0	0	0	0	0	0	0	0	0	0	0	0	0	0	0	0	0	0	0	0	0	0	0	0	0	0	0	0	0	0	0	0	0	0.24054133333333333	0.08387033333333332	0.13181666666666667	0	0	0.12647866666666666
SollycM82_v1.2G002970.1	0	0	0.07410995000000001	1.0538055	4.562295	10.997250000000001	7.98161	7.6488125	11.47115	5.7560825	6.04814	2.0262275	1.4364875000000001	1.13273725	0.437773	0.097282625	0	0	0.0212891	0.0350705	0.145064875	0.52457005	0.20562322500000002	0.543399	0.43879825	0.1307315	0.24044675	0.2025435	0.099730375	0.053881599999999995	0.030486	0	0	0	0.031293100000000004	0.29566325	0.302457	0.033697375	0.0298959	0.055361675	0.07166575	0	0.029154875	0.020663275000000002	0.02670525	0.007170025	0	0	0	0	0	0.032934875	0.036427525	0.59557375	0.008255075	0.02354985	0.14238575	0.0126117	0.022369575	0.0304941	0	0	0	0	0	0.04588895	0	0.01954415	0.68119025	2.5494	0.35846125	3.5668075000000004	0.26943649999999997	2.2450574999999997	0.27595675	0.42875565	0.6323332500000001	0	0	0	0.28589925	0.0472905	0.008524875	0.046786	0.015682250000000002	0.03108235	0.05528285	0.0779987	0.042342625	0.069793475	0.0533521	0.026763	0.020339175	0	0	0	0	0	0	0	0	0	0	0	0	0	0	0	0	0	0	0	0	0	0	0	0	0	0	0	0	0	0	0	0	0	0	0	0	0	0	0	0	4.13601	3.1114866666666665	5.14799	5.651133333333333	7.8221799999999995	5.30641	0.16798666666666667	0.1405532	0.625957	1.045588	3.48916	2.3471866666666665
SollycM82_v1.2G002980.1	0	0	0	0	0	0	0	0	0	0	0	0	0	0	0	0	0	0	0	0	0	0	0	0	0	0	0	0	0	0	0	0	0	0	0	0	0	0	0	0	0	0	0	0	0	0	0	0	0	0	0	0	0	0	0	0	0	0	0	0	0	0	0	0	0	0	0	0	0	0	0	0	0	0	0	0	0	0	0	0	0	0	0	0	0	0	0	0	0.12154825	0	0	0	0	0	0	0	0	0	0	0	0	0	0	0	0	0	0	0	0	0	0	0	0	0	0	0	0	0	0	0	0	0	0	0	0	0	0	0	0	0	0	0	0	0	0.06791833333333333	0	0	0	0	0	0	0	0	0	0.032898566666666663
SollycM82_v1.2G003030.1	2.4448556666666668	0	0	0	0	0	0	0	0	0	0.07883725	0	0	0	0	0	0.508837	0	0	0	0	0	0	0	0	0	0	0	0	0	0	0	5.083073333333333	1.199026	0	0	0	0	0	0	0	0	0	0	0	0	0	0	2.8991693333333335	0.31955066666666665	0	0.319946	0	0	0	0	0	0	0	0	0	0	0	0	1.366173	0.0686905	0	0.08192275	0.0533085	0	0.06855225	0	0	0	0	0	0	2.57756	0.790047	0	0.08637975	0	0	0	0	0	0	0	0	0	0	0	0	0.5872163333333333	0	0	0	0	0	0.751589	0.9066690000000001	0.047467	0	0	0.049603	0.5014153333333333	2.2205666666666666	1.9100366666666666	2.01536	0	0.061572666666666664	0.046775000000000004	0.12913333333333332	0.23291766666666666	1.049542	1.48768	1.2303553333333332	0.20954766666666666	0.16141699999999998	0.16897893333333333	0.3711893333333333	0.16986733333333334	0.25001866666666667	0.22050633333333333	0.69068	0.177646	0.09452100000000001	0	0.3700093333333333	0.43897	1.0141886666666666	1.2082666666666666	2.6377723333333334	0.20672633333333332	0.10584933333333332	0.061949399999999995	0.301632	0.4087976666666666	0.28076663333333335	0.03372716666666667	0	0.040164566666666665	0.156166425	0.11155546666666666	0.04081693333333333
SollycM82_v1.2G003040.1	0.05126633333333333	0	0	0	0	0	0	0	0	0	0	0	0	0	0	0	3.8803	0	0	0	0	0	0	0	0	0	0	0	0	0	0	0	0.03099623333333333	0	0	0	0	0	0	0	0	0	0	0	0	0	0	0	0	0	0	0	0	0	0	0	0	0	0	0	0	0	0	0	0	0	0	0	0	0	0	0	0	0	0	0	0	0.25867433333333334	0	0	0	0	0	0	0	0	0	0	0	0	0	0	0	0	0	0	0	0	0	0	0	0	0	0	0	0	0	0	0	0	0	0	0	0	0	0	0	0	0	0.054035	0	0	0.088466	0	0.15873166666666666	0	0	0	0	0	0	0	0	0.0822843	0.03648863333333333	0	0.016101666666666667	0.0732826	0.06958023333333334	0.0198787	0.0536917	0.021738433333333335	0	0.01642616666666667	0.0346625
SollycM82_v1.2G003050.1	8.38525	0	0	0	0	0	0	0	0	0	0	0	0	0	0	0	8.78233	0	0	0	0	0	0	0	0	0	0	0	0	0	0	0	6.420213333333334	2.972043333333333	0	0	0	0	0	0	0	0	0	0	0	0	0	0	6.143396666666667	3.82242	0	0	0	0	0	0	0	0	0	0	0	0	0	0	8.464303333333334	0	0	0	0	0	0	0	0	0	0	0	0	9.835123333333334	4.3327	0	0	0	0	0	0	0	0	0	0	0	0	0	0	7.1474166666666665	7.178893333333333	5.392493333333333	4.406156666666667	5.61064	2.803659	2.5548833333333336	4.225103333333333	2.9237866666666665	3.9842233333333334	4.100253333333333	1.7539533333333333	2.566116666666667	3.787193333333333	3.3553166666666665	3.4821166666666667	2.854686666666667	3.5299733333333334	2.6276866666666665	2.58818	2.5537533333333333	3.9891333333333336	4.192983333333333	3.85396	3.24064	4.5805299999999995	6.945293333333333	6.456473333333333	6.91006	10.474966666666667	8.878833333333333	7.922253333333333	5.076113333333334	3.8823933333333334	4.505756666666667	0.3639076	0.7936032666666667	9.07318	6.433433333333333	4.2435133333333335	0.44173666666666667	0.07156466666666667	0.38608733333333334	1.068924	0.9283589999999999	0.9119133333333334	0.05874733333333334	0.13158	0	0	0	0
SollycM82_v1.2G003070.1	0	0	0	0.0344935	0	0	0	0	0	0	0.0358265	0	0	0	0	0	0	0.0356735	0	0	0	0	0	0	0	0	0	0	0	0	0	0	0	0	0.02911875	0	0.03904125	0.01888665	0	0	0	0	0	0	0	0	0	0	0	0	0.06048525	0	0	0.025957	0	0.015620175	0	0	0	0	0	0	0	0	0	0	0	0	0	0	0	0	0	0	0	0	0	0	0	0.05272325	0.039026	0	0.080378475	0.016400425	0.062102325	0	0	0.018133475	0	0.03638025	0	0	0	0	0	0	0	0	0	0	0	0	0	0	0	0	0	0	0	0	0	0	0	0	0	0	0	0	0	0	0	0	0	0	0	0	0	0	0	0	0	0	0	0.22140633333333334	0.11089260000000001	0.1868176666666667	0.24637533333333334	0.22190300000000002	0.22668533333333335	0.03335663333333333	0.020415966666666667	0.07436680000000001	0.0039904	0.29911899999999997	0.22612866666666664
SollycM82_v1.2G003080.1	0	0	0	0.0612645	0	0	0	0	0	0	0	0	0.04044175	0	0	0	0	0	0	0	0	0	0	0	0	0	0	0	0.026174	0	0	0	0	0	0	0.012087775	0	0	0	0	0	0	0	0	0	0	0	0	0	0	0	0	0	0	0.0844235	0	0	0	0	0.032379	0	0	0	0	0	0	0	0	0	0	0	0.06937725	0	0	0	0	0	0	0	0	0.06523725	0.07733675000000001	0	0.0568046	0	0	0.02612075	0.0392975	0	0	0.10158925	0	0	0	0	0	0	0	0	0	0	0	0	0	0	0	0	0	0	0	0	0	0	0	0	0	0	0	0	0	0	0	0	0	0	0	0	0	0	0	0	0	0	0.05955243333333333	0.0332364	0.0157832	0.05967206666666667	0.027835	0.036681	0.0601844	0.0120182	0.019481966666666666	0	0.055563933333333336	0.0665443
SollycM82_v1.2G003090.1	3.1728966666666665	17.1464	15.4779	16.611925	23.552625	26.653475	25.2907	21.292225000000002	24.9428	22.463225	19.617875	20.532775	16.300375	15.59165	14.3416	16.199650000000002	5.969063666666667	16.36605	13.87635	18.946350000000002	19.879275	25.5422	20.878875	21.699424999999998	22.979425	22.4935	19.266975	16.5565	15.350375	15.428625	15.4559	18.73565	20.47707666666667	7.558743333333333	16.312175	24.827575	24.377724999999998	24.610275	23.1066	22.38315	22.625225	19.9777	20.14845	18.010525	18.35835	16.090474999999998	16.34055	17.718325	14.479253333333332	10.51505	16.448175	22.89905	22.07205	26.61975	24.946550000000002	23.432225000000003	25.7048	25.33535	21.158975	18.432225000000003	17.49705	16.806975	17.40155	17.70515	15.401309999999999	16.02855	16.493000000000002	15.03325	24.39705	27.727025	26.40895	31.352050000000002	29.44605	28.67415	23.095925	19.112175	19.851525	7.95383	7.656289999999999	17.7042	20.1022	11.951825	10.291795	11.754725	12.413825	12.48441	17.977725	13.49185	14.06685	13.433025	14.029675000000001	12.4685	13.88155	8.47268	7.420013333333333	8.50316	2.097036666666667	4.550660000000001	18.6114	24.9696	25.432233333333333	10.67425	11.878266666666667	14.830066666666667	3.803166666666667	13.112633333333333	43.70483333333333	64.09043333333334	58.780300000000004	7.912870000000001	9.64314	11.56655	3.582326666666667	7.957043333333333	33.7731	73.41629999999999	53.3733	7.928943333333334	9.903266666666667	8.589433333333334	5.6822799999999996	6.7541899999999995	14.121933333333333	17.072566666666667	15.383033333333334	11.12581	7.711123333333333	3.989333333333333	5.122756666666667	5.291406666666667	45.8653	59.73243333333333	49.53916666666667	11.3439	9.752423333333333	13.632666666666667	14.917733333333333	16.747133333333334	11.904566666666666	14.243566666666666	9.515226666666667	15.0395	16.159725	29.9846	16.543566666666667
SollycM82_v1.2G003100.1	0	5.08183	9.4686825	7.0235375	16.30975	20.37395	20.1935	19.732925	17.669775	17.525299999999998	18.31635	17.523425	18.481875000000002	17.041	14.2501	15.78615	0	5.8572975000000005	8.785805	17.8592	20.716125	24.40845	15.455449999999999	24.12695	20.535474999999998	19.95545	20.771475	16.1935	17.562675	16.6324	16.706925	22.626825	0	0	7.873925	16.155124999999998	14.647649999999999	15.4672	19.513424999999998	14.8931	12.79335	13.18925	13.833400000000001	12.24555	13.653974999999999	11.883175	13.6174	19.4175	0	0	10.1888225	15.240125	19.338124999999998	30.320375	25.962699999999998	26.665925	18.728575	18.14505	19.706	16.44825	17.5373	16.8732	20.349825000000003	23.205925	0.06296360000000001	7.5382875	12.96869	10.835609999999999	20.61105	24.97395	34.076750000000004	21.7216	21.282775	17.441575	21.19195	19.5721	22.846249999999998	0	0	9.7131525	24.711425	15.95055	13.781075	27.6457	14.572125	37.1429	20.392075	36.562075	44.01045	33.017399999999995	43.747825	32.125425	46.582025	0	0	0	0	0	0	0	0	0	0	0	0	0	0	0	0	0	0	0	0	0	0	0	0	0	0.026642466666666666	0	0.03395563333333333	0	0	0	0	0	0	0	0	0	0	0	0	13.847266666666666	9.718156666666667	11.081733333333332	11.431933333333333	13.332333333333334	11.9342	6.813153333333333	6.575623333333334	17.0507	23.988775	13.726533333333334	12.9227
SollycM82_v1.2G003110.1	4.4970376666666665	0	0	0	0	0.07457475	0	0	0	0	0	0	0	0	0	0	1.8956233333333332	0.2515875	0.2517725	0.133769	0.115401	0	0	0	0	0	0.06373025	0	0	0	0	0	0.6734393333333333	0.7633116666666666	0.42995675	0.3490185	0	0	0	0	0	0	0	0	0	0	0	0	2.081976666666667	1.9098953333333333	0.1613085	0.10574975	0	0	0.057675	0	0	0	0	0	0	0	0	0	10.155083333333334	0.10502925	0.26783100000000004	0	0	0	0	0	0	0	0	0	0	0.261501	0.8011153333333333	1.93699125	0.3601175	0	0.168107	0.12230325	0.0692795	0.063413	0.62113325	0.27662275000000003	0.507829	0.0522035	0.077151	0.279961	0.3654595	1.4752676666666666	6.8431766666666665	1.4615873333333333	6.788503333333333	3.81828	3.1737966666666666	2.780133333333333	2.8385000000000002	5.947253333333333	24.7927	17.207993333333334	63.394000000000005	22.354433333333333	27.053866666666664	19.968453333333333	2.64839	2.379401	8.079536666666668	8.543353333333334	29.1899	16.48549	24.493766666666666	37.63753333333333	15.85	2.4052533333333335	8.554353333333333	4.693066666666667	30.992	7.655586666666666	18.0659	28.458266666666667	14.38364	3.8427033333333336	1.042685	1.441008	13.614436666666666	6.392883333333334	4.6945266666666665	12.493	2.570225333333333	0.10364233333333334	0.10000793333333333	0	0	0.108927	0	0.29343033333333335	0	0.22666953333333334	0	0.13202166666666665	0.011278066666666668
SollycM82_v1.2G003120.1	2.262239	0	0	0	0	0	0	0	0	0	0	0	0	0	0	0	0.596028	0	0	0	0	0	0	0	0	0	0	0	0	0.0227692	0	0	0	0.11011733333333333	0	0	0	0	0	0	0	0	0	0	0	0	0	0	1.1314436666666667	0	0	0	0	0	0	0	0	0	0	0	0	0	0	0	0.32795599999999997	0	0	0	0	0	0	0	0	0	0	0	0	0.35111533333333333	0	0	0	0	0	0	0	0	0	0.027229	0	0	0	0	0	0.135223	0.111811	0	0	0	0	0	0	0	0.087963	0.12856866666666666	0.08109266666666666	0	0.10398299999999999	0	0	0	0.5185433333333334	0.22425533333333333	0.19047433333333333	0	0	0	0	0	0.82524	0	0.14639466666666667	0	0.12936733333333333	0.09606433333333332	0.10621199999999999	0.13589033333333334	0	0	0	0	0	0	0	0	0	0	0	0	0	0.0170854	0.0283627	0	0	0	0
SollycM82_v1.2G003130.1	0.07813333333333333	46.6543	63.77655	33.401475	46.6005	54.4505	53.544175	59.293975	55.416975	58.89895	60.856700000000004	43.796025	55.3264	53.474925	37.9721	40.092075	0	58.5548	63.2128	68.32665	40.562725	29.5072	35.826375	27.566975	20.696425	23.7879	23.598975	19.3324	15.8381	31.712625	18.512975	27.746425	0.07015433333333333	0	52.06705	53.8429	51.569	35.09855	37.403800000000004	37.323325	10.09744	9.9130825	9.1024575	11.6406925	12.1422275	7.67232	9.8856725	11.48036	1.0458816666666666	0.0864516	58.0704	69.318875	30.97395	24.30865	36.220625	29.79345	21.167775	17.026625	21.038625	19.702225	19.22195	22.9319	19.005235	30.1872	0.034237333333333335	50.5542	45.960100000000004	33.018975	44.679874999999996	25.825525	23.26595	20.21955	24.23445	16.25715	18.709	20.368175	24.356650000000002	0	0.08215766666666667	12.139115	24.562425	6.4345975	2.00650025	6.815305	4.59018	3.7508025	2.2776825	5.4688925	4.389275	4.672605	5.876515	4.4855925	3.2604450000000003	0	0	0	0	0	0.48012000000000005	0.242945	0.22244833333333333	0.024523666666666666	0	0	0	0	0.0201173	0	0.10160833333333333	0.067036	0.06462033333333334	0.02383136666666667	0	0.02121743333333333	0.2662742	0.19500633333333334	0.24632510000000002	0.4067466666666667	1.89071	1.72083	1.1231149999999999	1.1565443333333334	1.5070253333333334	1.0615213333333333	0.5935656666666667	0	0	0	0	0.11827	2.209158	0.9110219333333334	0.39816026666666665	249.13366666666667	197.99166666666667	130.9821	154.24233333333333	185.72866666666667	153.135	15.928233333333333	5.757036666666666	79.95506666666667	57.4648	1.2898186666666667	63.92406666666666
SollycM82_v1.2G003140.1	8.575432766666667	1.6354225	2.4389975	2.0676875	2.533105	1.880095	2.015145	2.98832	1.775325	1.0540555	2.9108475	1.31062675	1.94318425	1.26352	0.77725025	1.35497825	0.18662566666666666	2.17453	2.08033575	3.39234	3.0293	1.6862347500000001	0.56290025	1.8923975	0.7569184999999999	0.8860695	1.7575625	1.10492025	0.723171	0.836403	0.85689025	0.928339	0.7119513333333334	3.076848533333333	1.041973	1.773095	1.4731285	1.266996	2.939885	1.3890375	0.4199655	0.44764725	0.6721465	0.58520625	0.34578000000000003	0.444203	0.2868815	0.382577	1.2169233333333334	3.4977466666666666	1.34144175	1.75695675	1.9137187500000001	2.18326	2.5389675	1.488645	1.3087155	0.4392245	0.9000159999999999	1.3142495	1.0288445	1.26762075	1.1255977499999998	0.70334225	0.306884	1.96348575	2.37273	2.155975	2.0645305	2.1145	1.9038762500000002	0.579351	0.85082375	0.73271	1.39956775	1.03158175	0.5136515	1.8238366666666666	2.1650039999999997	0.784575	0.6431152499999999	0.22188800000000003	0.09395125	0.50745975	0.21575075	0.30711475	0.14757175	0.266981	0.1132015	0.177271	0.361221	0.149029	0.19793125	0.136169	4.885113333333333	0.2522313333333333	0	3.2241596666666665	4.4121e-9	0.154585	0	1.8105476666666667	1.235466	1.3783133333333333	1.2509833333333333	0.11426666666666667	0.6067776666666667	1.0025733440377	0.637496	1.2975566666666667	4.39573	3.61867	2.003559666666667	0.7346533333333333	0.6989200000000001	1.1448433333333332	0.12643166666666666	2.345696666666667	3.9639515766666666	1.174234	1.0354400000000001	0.7823559999999999	0.838243	0.28386900698333334	1.5630733333333333	3.059282333333333	2.8286296666666666	0.215238	0.0025937	0	0	1.6150885999999998	0	12.717533333333334	13.032756666666666	8.994096666666668	14.398	15.610266666666666	12.627933333333333	1.2641833333333332	0.8549343333333334	5.725576666666667	6.825685	0.15971116666666665	4.502553333333333
SollycM82_v1.2G003150.1	0.13567633333333332	114.90875	108.07577500000001	71.14235	61.2772	54.058525	54.8328	58.425725	52.804725	55.559525	56.396950000000004	38.623525	56.713775	48.183925	37.710925	40.2931	0.49644499999999997	126.7795	117.42575	80.600175	42.543025	36.4615	33.868075	34.761475000000004	33.40065	30.12755	38.172775	22.745	23.7424	31.09285	23.415375	33.762	1.366991	0.5139853333333333	85.592725	73.2738	53.18105	34.0108	35.298775	36.539525	8.48804	8.437825	12.6863875	13.6036	12.8799575	9.9545675	9.9865625	13.818750000000001	1.1893226666666665	0.6693096666666667	90.433975	74.726725	35.962575	29.137825	34.81095	32.717124999999996	18.02065	15.1763	22.297725	18.4943	19.784425	21.434075	19.74683	29.668950000000002	1.84044	109.58324999999999	72.540475	64.427575	44.867425	31.126649999999998	27.379875000000002	19.3164	22.047425	19.16035	22.629849999999998	24.9131	27.05705	0.9276473333333333	0.4899153333333333	34.049775	29.776725	8.9680375	2.9115124999999997	6.7092725	4.58584	3.9581399999999998	3.4454975	5.8691949999999995	2.5164825	5.7324975	6.7245925	3.700965	3.8200625	0	0.6477853333333333	0.4938933333333333	0.09362566666666666	0.9258133333333333	0	0.46446033333333336	0	0.11493966666666666	2.1367233333333333	1.0668833333333334	2.0243656666666667	0.7437666666666667	0.199543	1.2084623333333333	0.529695	0.23281266666666667	0.4104043333333333	0.338769	0	0.447797	0.18503133333333333	1.1329543333333334	0.3552566666666667	0	2.15292	2.5048033333333333	1.42505	3.1823900000000003	0.6259166666666667	4.180786666666667	1.9146286666666668	0	1.2873256666666666	0.841729	0	0.10719733333333333	0.123105	0.57731	0	478.68600000000004	450.58566666666667	314.366	369.709	410.8416666666667	401.793	41.769933333333334	13.670633333333333	130.35766666666666	92.9803	2.4476	119.26566666666666
SollycM82_v1.2G003180.1	7.928493333333334	1.0140545	2.3291075	1.84162	5.7498725	6.708345	6.7131925	7.4958425	5.820155	6.46133	8.1263425	6.47758	8.143284999999999	7.756005	5.8671825	9.0004575	0.05104	1.4324625	2.2043625000000002	10.5522	9.315760000000001	8.5122825	7.2608325	7.35441	5.7189525	6.667050000000001	5.198215	6.72253	6.584715	6.19836	5.90281	9.7950525	0.037011333333333334	0	1.66089	4.3182225	4.291585	4.2129425000000005	9.544475	3.593915	5.4406575	5.961605	8.493255	6.0338625	9.6010675	6.7398525	6.121475	9.7468825	0	0	2.3544325	6.28924	6.0676975	9.922455	11.7036275	7.841975	7.953189999999999	6.4402175	11.3442225	7.1041525	9.076509999999999	9.455449999999999	11.163695	9.5279075	0	1.66512	2.9579875	5.0238975	9.894232500000001	9.01384	11.702325	7.0884725	9.5745425	7.4841750000000005	12.360675	6.1746525000000005	7.8953074999999995	0	0	1.5456215	5.95197	6.1262175	5.6498375	13.120825	6.4011925000000005	12.392725	7.0870225	13.87515	11.208792500000001	9.4471125	11.60635	6.5264425	9.7817775	3.54313	6.691883333333333	0	0	0	0	0.036069	0	0.16175233333333333	0	0	0	0	0	0	0	0	0	0	0	0	0	0	0	0	0	0	0	0	0	0	0	1.0295453333333333	0	0	0	0	0	0	0	6.1369066666666665	4.86539	7.212363333333333	6.90091	7.670416666666666	5.883873333333333	4.295886666666667	2.9988633333333334	8.202726666666667	13.035174999999999	7.136893333333333	7.4517299999999995
SollycM82_v1.2G003210.1	0	0	0	0	0	0	0	0	0.018374475	0	0	0	0.01954755	0.022600325	0.073772875	0	0	0	0	0	0	0	0	0	0.0191648	0.10013575	0.11623385	0.01476835	0.189515575	0.15901475	0.163763	0.051415975	0.12903266666666666	1.4711826666666667	0	0	0	0.0173043	0	0	0.1840057	0.0404062	0.093522675	0.1465526	0.1097611	0.216972875	0.06541995	0.15851405	3.3138815	1.8737233333333334	0	0	0	0.0395235	0	0	0.0347045	0.094628675	0.087850075	0.1377083	0.0193793	0.0783322	0.0172388	0.106382625	1.5307933333333332	0	0	0	0.04419525	0	0	0	0.130034075	0.088488	0.155393675	0.073059875	0.128858575	0	1.2575766666666666	0	0	0	0	0.01513585	0.01714765	0.203455275	0.156481	0.340267	0.59472075	0.5286235	0.36335275	0.355103925	0.54536375	0.05189733333333333	0	0	0.4476833333333334	0	0	0	0.17819266666666667	0.20362499999999997	0.09420233333333333	0	1.2539723333333335	0.3378566666666667	0	0	0	1.2508333333333332	0	0.59363	0.18429299999999998	0.11600333333333333	0.051609999999999996	0	0.16877633333333333	3.3541533333333335	1.7888866666666667	0.7626266666666667	16.961333333333332	7.669453333333333	5.822863333333333	8.0198	10.72142	0.24904300000000001	0.060801	0	0.20082366666666668	1.5546300000000002	0	0.184033	0.8548866666666667	0.03213223333333333	0.025844666666666665	0	0.040559	0.0603215	0.038664366666666665	0.14152833333333334	0.03877753333333333	0.009192766666666666	0.07838605	11.143423333333333	0.018560433333333334
SollycM82_v1.2G003220.1	0	0	0	0	0	0	0	0	0	0	0	0	0	0	0	0	0	0	0	0	0	0	0	0	0	0	0	0	0	0	0	0	0	0	0	0	0	0	0	0	0	0	0	0	0	0	0	0	0	0	0	0	0	0	0	0	0	0	0	0	0	0	0	0	0	0	0	0	0	0	0	0	0	0	0	0	0	0	0	0	0	0	0	0	0	0	0.091395	0	0	0	0	0	0	0	0	0	0	0	0	0	0.024530066666666666	0	0	0	0	0	0	0	0.023647866666666666	0	0	0	0	0	0	0	0	0	0	0	0	0	0	0	0.01583443333333333	0	0	0.017817799999999998	0	0	0.025236733333333334	0.04224366666666667	0	0	0	0	0	0	0.12589133333333333	0.046161	0	0	0	0	0
SollycM82_v1.2G003230.1	0	0	0	0	0	0	0	0	0	0	0	0	0	0	0	0	0	0	0	0	0	0	0	0	0	0	0	0	0	0	0	0	0.07718333333333334	0	0	0	0	0	0	0	0	0	0	0	0	0	0	0	0	0.07433066666666667	0	0	0	0	0	0	0	0	0	0	0	0	0	0	0	0	0	0	0	0	0	0	0	0	0	0	0	0	0	0	0	0	0	0	0	0	0	0	0	0	0	0	0	0	0	0	0	0	0	0	0	0.091395	0	0	0	0	0	0	0	0	0	0.15781833333333334	0.9999233333333334	0.5896006666666667	0	0	0	0.113958	0	0	0.09378033333333334	0	0.06653433333333333	0.053540333333333336	0.045954	0	0	0.31204866666666664	0.3587073333333333	0.136271	0.15774866666666668	0	0	0	0	0	0	0	0.06456666666666667	0	0	0	0	0	0
SollycM82_v1.2G003240.1	1.5327323333333334	0	0	0	0	0	0	0	0	0	0	0	0	0	0.17847	0	3.5090666666666666	0	0	0	0	0	0	0	0	0	0	0	0	0	0	0	1.5455166666666666	0.2268886	0	0.17093475	0	0	0	0	0	0	0	0	0	0	0	0	2.1953533333333333	0.14464183333333333	0	0	0	0	0	0	0	0	0.09546725	0	0	0	0	0	2.0799499999999997	0.14750175	0	0	0.1763735	0	0	0	0	0	0	0	0	1.3170866666666665	0.501333	0	0	0	0	0	0	0	0	0	0	0	0	0	0	0.12469559999999999	0.9058663333333333	0.8470783333333334	1.7427346666666665	0.6461536666666666	0.9615596666666667	2.5315666666666665	2.0891366666666666	0.07348266666666667	0.518117	0.779747	2.3507933333333333	1.7737933333333333	2.3998933333333334	2.6913400000000003	2.95903	0.13940696666666666	0.2933824333333333	0.357632	1.5346466666666667	2.975546666666667	5.01219	4.08858	6.428846666666667	0.4018154	0.9387936666666666	7.7030199999999995	4.35857	3.6264966666666667	14.277433333333333	13.861966666666667	12.35998	0.42821370000000003	0.22321233333333332	1.8871083333333334	1.6166666666666667	0.3357293333333333	6.518236666666667	4.02284	2.6847633333333336	0	0	0	0	0	0	151.486	1519.1266666666666	0	0	0.09361333333333333	0
SollycM82_v1.2G003250.1	11.209566666666667	0	0	0	0	0.033747	0	0	0	0	0	0	0	0	0	0	10.668978333333333	0	0	0.02772	0	0.016631175	0	0	0.0191739	0	0.018195525	0	0	0	0	0	7.434017333333333	4.039486666666667	0	0	0	0.054217774999999996	0	0	0	0	0	0	0	0	0	0	12.38056	4.47213	0	0	0	0	0	0	0.016364225	0	0	0	0	0	0	0	9.68172	0	0	0	0	0.0312055	0	0.024247375	0.010198075	0.023377825	0	0	0	7.434583333333333	7.68546	0	0	0	0	0	0	0	0	0	0	0	0	0	0	3.223203333333333	4.32393	6.253903333333334	4.276763333333333	8.320696666666667	7.22712	6.6141033333333334	6.711216666666667	2.79193	5.132606666666667	4.985426666666666	4.250843333333333	7.478923333333333	4.669403333333333	3.2864166666666668	5.64079	2.454423333333333	6.17144	3.15221	2.226703333333333	13.527303333333332	4.823006666666667	2.3567666666666667	4.14988	3.694266666666667	9.44133	3.9965966666666666	5.205486666666666	8.435943333333334	5.628116666666666	5.91637	8.04697	1.5876343333333334	5.858023333333334	5.548586666666667	3.3912933333333335	6.541813333333334	2.47932	4.111586666666667	3.9820966666666666	0	0	0	0	0	0	0.0038545333333333334	0.004370333333333333	0	0.0086676	9.549403333333334	0
SollycM82_v1.2G003260.1	0	251.53425	274.53425	263.869	283.74199999999996	264.2905	286.51075	296.173	242.31325	258.999	282.776	123.3945	145.82475	125.18424999999999	112.20415	159.60725000000002	0	305.90875	276.13625	370.67625	282.8575	244.8405	221.33175	290.8335	211.9475	204.365	216.99425	135.5605	133.61875	125.2445	122.63274999999999	170.05275	0	0	209.226	243.946	171.1	140.66425	172.87900000000002	148.13725	120.17725	125.80525	146.50225	124.59625	128.5305	97.800775	116.44375	168.82825	0	0	247.6325	277.04375	204.0975	201.70525	232.29525	214.0145	203.776	206.1015	237.45499999999998	153.108	170.26425	130.10375	149.983	211.312	0	353.91775	259.22625	157.26325	244.42950000000002	227.66925	200.9025	206.42175	212.52075	157.71825	162.885	153.27575000000002	188.39425	0	0	217.350875	206.0745	66.7588	80.263725	122.54675	80.467425	372.85024999999996	239.464	298.39075	501.70175	409.17675	373.8355	458.1105	544.66	0	0	0	0	0	0	0	0	0	0.15722066666666668	0	0.12846966666666668	0	0	0	0	0	0	0	0	0	0	0	0	0	0	0	0	0	0	0	0	0	0	0	0.06974033333333333	0	0	0	0	69.70553333333334	46.5746	85.24513333333333	106.16306666666667	98.09326666666666	99.46696666666666	56.037533333333336	61.563633333333335	288.67266666666666	227.03775000000002	208.84966666666668	248.25266666666667
SollycM82_v1.2G003270.1	0.071586	0	0	0	0	0	0	0	0	0	0	0	0	0	0	0	0.6572600000000001	0	0	0	0	0	0	0	0	0	0	0	0	0	0	0	0.267291	0	0	0	0	0	0	0	0.041509	0	0	0	0	0	0	0	1.3319880333333334	0	0	0	0	0	0	0	0	0	0	0	0	0	0	0	0	0	0	0	0	0	0	0	0	0	0	0	0	2.93739	0	0	0	0	0	0	0	0	0	0	0	0	0	0	0.026705	0	0	0	0	0	0	0	0	0	0	0	0	0	0	0	0	0	0	0	0	0	0	0	0	0	0	0	0	0	0	0	0	0	0	0	0	0	0	0	0	0	0	0	0	0	0	0	0	0	0	0	0
SollycM82_v1.2G003280.4	155.11266666666666	14.499475	10.6064425	12.2318	16.656325	16.36555	17.586725	17.89745	18.26405	20.819325	20.543725000000002	17.921699999999998	17.5728	17.295525	15.527425	22.234325	167.79219999999998	17.021625	9.9538025	15.330075	15.926225	13.80255	11.6681925	15.100200000000001	15.3311	16.40655	16.04175	14.811350000000001	15.981124999999999	17.057074999999998	16.1939	23.994725000000003	117.50066666666667	25.072366666666667	9.4600475	14.686275	11.610100000000001	12.625975	16.571675	12.803650000000001	11.91105	12.505225	13.3818	14.662700000000001	15.681624999999999	14.825800000000001	15.695425	23.575825000000002	159.10466666666667	38.483866666666664	9.8113375	14.730599999999999	14.78745	15.7813	17.273575	16.10635	16.63	15.061875	17.33305	17.18165	17.7803	18.419125	18.097675000000002	21.790125	145.722	19.054524999999998	10.7104875	10.9672175	16.462025	14.955975	16.498625	21.463525	18.748375	14.6889	15.5729	17.29045	19.2729	92.12313333333333	15.250133333333334	15.42935	20.992125	8.013792500000001	5.2509425	9.528202499999999	5.456435	11.042645	7.6664224999999995	9.933375	13.826825	12.069725	13.21545	13.367775	15.7653	33.1201	138.47433333333333	141.815	206.20466666666667	187.96933333333334	152.63933333333333	161.58566666666667	110.7124	50.50946666666667	60.580733333333335	96.94583333333334	99.22766666666666	115.09333333333333	188.22766666666666	179.99833333333333	148.88333333333333	38.34016666666667	48.63183333333333	84.76856666666667	145.784	126.68633333333332	132.24833333333333	147.25666666666666	90.58096666666667	33.8666	47.658300000000004	81.62066666666666	64.17773333333334	103.07136666666666	137.68233333333333	123.03566666666666	90.5056	54.387233333333334	84.04506666666667	190.81233333333333	306.5156666666667	274.78566666666666	300.93533333333335	248.73866666666666	145.234	8.258146666666667	5.530626666666667	7.746433333333333	9.787733333333334	10.657403333333333	8.439236666666666	16.8472	28.89666666666667	15.491733333333332	24.924925000000002	11.7585	12.2947
SollycM82_v1.2G003290.1	0	4.75864	5.4696175	4.995775	10.0753425	7.75035	7.5958525	8.0195625	6.0055	7.3018125000000005	7.3494825	3.611685	4.19149	3.763645	3.671035	4.3893575	0	5.784515	6.3884725	10.6230175	8.69642	8.03344	7.6346475	7.4294225	5.486665	7.235225	6.486829999999999	3.3416975	3.8663225	3.36034	3.8389100000000003	5.09295	0	0	5.0118075	6.766305	7.0261925000000005	5.5015325	6.6211725	5.6164825	4.77565	5.56248	6.782909999999999	3.240485	4.1135475	4.13205	3.428715	3.8486075	0	0	6.6833	7.2886475	5.144355	8.0120675	8.30225	7.2170175	6.1921824999999995	7.199965	7.7759350000000005	4.9040075	5.15335	4.20378	4.8816375	5.9224975	0	7.1655725	6.878007500000001	5.0173075	8.4341725	5.78146	7.154507499999999	5.6215174999999995	7.7519100000000005	3.9258699999999997	5.62692	3.4926725000000003	4.506055	0	0	5.3727075	8.0320125	3.169325	1.8734525	3.76147	2.39389	5.32961	3.7805325	6.456625	5.438915	5.323525	6.31977	4.614345	5.725115	0	0	0	0	0	0	0	0	0	0	0	0	0	0	0	0	0	0	0	0	0	0	0	0	0	0	0	0	0	0	0	0	0	0	0	0	0	0	0	0	1.9239	0.6927643333333333	1.6333900000000001	4.08206	2.8451299999999997	2.3674766666666667	1.7538866666666666	1.162893	6.436303333333334	4.1042875	3.0885166666666666	3.76417
SollycM82_v1.2G003300.1	0	3.0182035	1.223989	0.73635775	0.5094605	1.08494875	1.7820475	3.81212025	1.1735775	1.59245	2.0349975000000002	2.00198075	2.8964125	0.9750705000000001	1.92323275	2.585565	0	2.20442575	1.738814	0.444415	2.329793	1.50005625	1.74921375	2.0113125	1.59198	1.648045	2.016595	1.404763	1.2270732500000001	1.8475275	0.9840037500000001	0.907521	0	0	1.892786	1.13497325	1.14473425	1.846195	1.51092975	1.80687075	1.31822	1.1296775000000001	1.9463325	1.5505445	2.9111700000000003	2.228229	2.36304625	3.539685	0.060258	0	2.3377075	2.05771025	1.33897625	0.9620452500000001	1.9631492499999998	1.2592375	1.4664000000000001	0.849681	2.6300625	2.2410975	3.2975575	1.54856	1.503535	2.49266	0	2.15133525	2.822355	1.113124	1.888005	0.89831525	2.07477	1.15182975	2.2927525	2.20624925	3.1680725	1.6834974999999999	1.63547875	0	0	5.310105	1.6071635	1.34788475	0.8210452500000001	2.55014325	1.77896	2.61847	1.8207265000000001	2.7110849999999997	1.11505925	3.94836	1.420354	2.053265	1.9774125	0	0	0	0	0	0	0	0	0	0.05729666666666666	0	0.17901766666666666	0.030677	0	0	0	0	0.049157	0.3263146666666667	0	0.19368233333333332	0	0	0	0.18154233333333333	0	0.12737966666666667	0.036061333333333334	0.16688533333333333	0	0	0	0	0	0	0	0	0	0	0	0.518176	0.997248	2.0299199999999997	1.34415	1.47902	0.6400723333333334	0.8670843333333333	0.27317566666666665	1.7518566666666668	0.22215575	1.9115483333333334	1.1300423333333334
SollycM82_v1.2G003320.1	0	0	0	0	0	0	0	0	0.0991995	0	0	0.06533775	0.1303105	0	0	0	0	0	0	0	0	0	0	0	0	0	0	0.04833775	0	0	0	0	0	0	0	0	0	0	0	0	0	0	0.28420775	0	0.075576	0.0564025	0	0	0	0	0	0	0.28263974999999997	0	0.0903765	0	0	0	0.0620895	0	0	0	0	0	0	0	0	0.07272725	0	0.11173025	0.18920775	0	0	0	0.16717700000000002	0	0	0	0	0	0	0	0.03325725	0	0.09233125	0.1576335	0.07335875	0.1854155	0.04144375	0.5121095	0.24950774999999997	0.28581175000000003	0.18051175	0	0	0	0	0	0	0	0	0	0	0	0	0	0	0	0	0	0	0	0	0	0	0	0	0	0	0	0	0	0	0	0	0	0	0	0	0	0	0	0	0.22176333333333334	0.17044433333333334	0.251681	0	0.37224973333333333	0.2807523333333333	0.11418313333333333	0.052374533333333334	0.2698216666666667	0.55826525	0.2609456666666667	0.164546
SollycM82_v1.2G003350.1	367.312	1.082878	0.55928525	1.05284975	0.8091152500000001	0.87459025	0.77778275	0.952356	1.020558	0.807236	1.0913515	0.31261025	1.17665525	0.525011	0.537575	0.59365275	279.73633333333333	0.9175155	0.35533575	0.9800544999999999	1.1918735	1.0664155	0.8520589999999999	0.785937	0.26911375	0.40063275	0.7114622500000001	0.6299130000000001	0.1265075	0.243426	0.38151425	0.5883797500000001	277.5763333333333	268.4033333333333	0.226732	0.639954	1.21618175	0.48631125	0.6316762499999999	0.39789525	0.26581375	0.4654155	0.34017675000000003	0.38305999999999996	0.52454375	0.16904175	0.3338185	0.370027	220.379	240.62366666666668	0.606889	0.65491225	1.3179695	1.41386225	0.68482725	1.21648625	0.61273775	0.21651375	0.80304075	0.6778215	0.686934	0.88142175	0.64757225	0.4003195	245.41133333333335	0.62928625	0.8595189999999999	1.32028025	1.0215425	1.2244765	0.97287	1.34264625	0.7282385	0.79285125	0.488875	1.080323	0.7871815	294.946	415.202	0.41278075000000003	0.60119775	0.801013	0.16222085	0.5153655	0.265605	0.645972	0.5280415	0.49953775	0.471919	0.71032375	0.4742855	0.5427285	0.33188175000000003	326.9433333333333	262.973	119.2192	19.228966666666665	21.35203333333333	19.6396	26.968166666666665	25.091066666666666	239.77233333333334	143.61933333333334	101.4159	16.8363	17.9663	23.480666666666668	29.605366666666665	19.308266666666665	256.6186666666667	135.90266666666668	82.5485	20.184033333333335	10.652946666666667	11.933523333333333	13.487466666666666	8.190443333333333	328.77633333333335	272.7076666666667	102.96113333333334	52.10583333333334	34.59276666666666	45.701	63.10476666666667	35.82503333333334	283.237	120.0155	24.122766666666667	10.078353333333334	10.87598	16.924333333333333	16.102619999999998	12.088983333333333	2.28593	1.8760299999999999	1.3162616666666667	2.092373333333333	1.6452666666666667	2.34148	0.8991276666666667	0.647298	2.2860266666666664	1.75648	2.7154366666666667	1.7980066666666665
SollycM82_v1.2G003360.1	3.1863143333333332	26.741875	28.06745	36.21285	43.6687	33.0694	35.899275	44.773775	39.1545	38.588575	41.907775	32.720925	32.36715	32.268750000000004	28.375425	31.5702	4.666406666666667	30.106025	25.387175	40.4043	33.17875	29.36535	23.5411	30.085475000000002	31.756749999999997	31.286675000000002	30.141975000000002	31.963975	25.921075	31.874225	22.32485	28.150075	5.959266666666666	2.0820366666666668	23.10125	37.471875	30.41675	28.064375000000002	36.184075	26.1675	15.441425	15.743174999999999	20.90755	15.4036	17.7402	14.048525	16.91845	20.7595	4.33157	1.9923933333333335	31.85625	42.886725	33.4106	26.510975000000002	29.916275	31.689075000000003	27.910925	27.246499999999997	30.76295	22.89435	23.573325	24.1633	24.226325	27.479875	3.869143333333333	44.8497	33.87635	39.730975	44.865175	30.354975	27.81935	38.796975	33.2595	31.2798	26.890075	31.701225	33.1665	5.462126666666666	3.4910266666666665	33.200175	49.217625	16.847675	8.6588525	17.073725	10.44941	11.5684	8.84043	13.082475	10.7015975	11.684525	13.26035	10.4857075	10.580185	2.423356666666667	2.2024666666666666	1.2659333333333334	1.8597233333333332	3.8647233333333335	6.742503333333333	9.754813333333335	8.509836666666667	1.355134	2.7149966666666665	2.5644466666666665	5.32172	10.066146666666667	10.572246666666667	12.106566666666666	7.431273333333333	1.4869626666666667	1.1459943333333333	2.84749	4.078116666666666	6.889446666666667	7.64237	11.579433333333332	8.866656666666668	1.9015186666666666	1.56008	8.802443333333333	8.441226666666667	6.46518	11.361433333333334	16.786633333333334	15.6392	3.4034266666666664	2.2664633333333333	4.760326666666667	6.998936666666667	4.79106	11.314123333333333	11.718366666666666	10.058573333333333	27.045466666666666	27.066366666666667	35.84973333333333	40.2595	38.32096666666666	38.39946666666667	30.341533333333334	11.994266666666666	36.83383333333333	37.423325	49.43083333333333	49.3461
SollycM82_v1.2G003370.1	0	0	0	0	0	0	0	0	0	0	0	0	0	0	0	0	0	0	0	0	0	0	0	0	0	0	0	0	0	0	0	0	0	0	0	0	0	0	0	0	0	0	0	0	0	0	0	0	0	0	0	0	0	0	0	0	0	0	0	0	0	0	0	0	0	0	0	0	0	0	0	0	0	0	0	0	0	0	0	0	0	0	0	0	0	0	0	0	0	0	0	0	0	0	0	0	0	0	0	0	0	0	0	0	0	0	0	0	0	0.06994466666666667	0	0	0	0	0	0	0	0	0	0	0	0	0	0	0	0	0	0	0	0	0	0	0	0	0	0	0	0	0	0.087719	0.5399453333333334	0	0	0	0
SollycM82_v1.2G003400.1	0	0	0	0	0	0	0	0	0	0	0	0	0	0	0	0	0	0	0	0	0	0	0	0	0	0	0	0	0	0	0	0	0	0	0	0	0	0	0	0	0	0	0	0	0	0	0	0	0	0	0	0	0	0	0	0	0	0	0	0	0	0	0	0	0	0	0	0	0	0	0	0	0	0	0	0	0	0	0	0	0	0	0	0	0	0	0	0	0	0	0	0	0	0	0	0	0	0	0	0	0	0	0	0	0	0	0	0	0	0	0	0	0	0	0	0	0	0	0	0	0	0	0	0	0	0	0	0	0	0	0	0	0	0	0	0	0	0	0	0	0	0	0	0	0
SollycM82_v1.2G003430.1	0	1.03958725	0.94466425	0.5372255	0.173763	0.18022275	0.0667865	0.253959	2.554537	2.8271425	4.061535	9.159912499999999	11.10829	12.685825000000001	7.575105	6.1583375	0	1.1146639999999999	0.33553375	0.47229224999999997	0	0	0	0.031668	2.5519	2.577075	2.63483	6.7887525	5.406865	8.3483325	2.727325	2.449915	0	0	0.56190725	0	0	0	0	0.02770525	2.238895	2.7413425	2.6054425	7.301105	7.15555	5.575665	5.617084999999999	8.2508275	0	0	0.22562675000000001	0.050216	0.15646655	0.05072175	0.0427895	0.0216252	5.1557699999999995	3.7038725	4.8317625	6.7377725	7.386112499999999	7.29499	4.4088725	3.5541075	0	1.04564875	0.44806725000000003	0	0.05743325	0	0.049816	2.453492	4.205337500000001	5.8630949999999995	6.01219	4.876925	4.1707625	0	0	1.08228225	0.682832	0	0.014639	0	0.0301367	0.113097075	0.109965825	0.09469749999999999	0.29336875	1.1723000000000001	0.33615025	0.33425725	0.06554875	0	0	0	0	0	0	0	0	0	0	0	0	0	0	0	0	0	0	0	0	0	0	0	0	0	0	0	0.12714266666666665	0	0	0	0	0	0	0	0	0	0	0	0	0.6984253333333333	0.20816366666666666	0.6685173333333334	2.4266666666666667	2.8698333333333332	0.8743386666666667	4.093326666666667	0.34631	1.6198933333333334	7.928355	0.187172	0.8242873333333334
SollycM82_v1.2G003440.2	387.4	2.4370950000000002	3.6400275	1.1769307500000001	7.2074175	6.8912425	7.45604	7.592975	4.7162025	5.5718025	3.1246549999999997	1.0216049999999999	0.95956075	0.56220925	0.42796675	0.46801099999999995	394.922	2.53121775	1.74480075	8.17233	6.6988725	5.5621375	3.6666499999999997	5.05518	1.0038960000000001	0.64626625	1.0440015	0.21366075	0.457492	0.5140137499999999	0.34565775	0.3096865	153.84933333333333	323.9053333333333	3.781065	6.456285	4.9565625	3.0876900000000003	2.53968	2.90163	0.557557	0.52462675	0.81110975	0.09797775	0.1598225	0.24952525	0.35602025000000004	0.26119275	215.83666666666667	279.15066666666667	2.4855305	8.625925	2.396195	3.846345	2.8128724999999997	3.42144	0.679983	0.9234657500000001	0.6979580000000001	0.324855	0.38927325	0.44825550000000003	0.38025475	0.42818724999999996	260.1683333333333	2.33275975	5.6733375	2.6250425	6.1340325	5.08056	3.2932474999999997	3.22489675	1.480485	2.0882025	0.94638075	1.4730275000000002	1.08422125	230.15766666666667	247.82333333333332	0.6022925	6.367900000000001	2.868825	0.64717925	1.4067	0.8169690000000001	0.75772975	0.30884300000000003	0.8216954999999999	0.3928425	0.25118025	0.59678275	0.40973125	0.57012325	217.18466666666666	131.22333333333333	70.14036666666667	60.31223333333333	40.48636666666667	19.252266666666667	23.959666666666667	19.86286666666667	169.751	143.26333333333332	102.16993333333333	71.5672	29.607633333333332	12.6961	17.278766666666666	14.432266666666667	224.023	264.47133333333335	214.11666666666667	89.25923333333333	61.27426666666667	23.630966666666666	26.9289	19.987366666666667	217.82733333333334	139.831	57.1409	73.93476666666666	43.876599999999996	24.779133333333334	25.118566666666666	19.831233333333333	214.59633333333332	228.26033333333334	71.62836666666666	80.14293333333333	55.58023333333333	15.422333333333333	22.0585	20.0764	2.97886	1.4739	2.6600276666666667	3.8871433333333334	4.26114	2.5376233333333333	5.27646	14.039866666666667	7.64745	0.62405375	2.6798233333333332	7.657603333333333
SollycM82_v1.2G003450.1	0	5.9945275	7.26343	6.0086175	7.664242499999999	6.8745675	6.7399825	6.819875	5.6341325	4.6105350000000005	4.1212125	1.42902575	1.16715325	0.99819425	0.51617575	0.30863675	0	8.8615225	6.006085000000001	9.0356	5.444165	4.7668975	3.6187	4.94408	1.31791225	1.40112675	1.59137775	0.4645715	0.50697075	0.5804325	0.17494674999999998	0.29368675	0	0	4.70157	6.41543	4.7601975	2.795925	3.7439400000000003	2.9932775	0.542242	0.59842225	0.7263362250000001	0.21233950000000001	0.29106925	0.22785182499999998	0.14214152500000002	0.16113225	0	0	6.923455000000001	7.3001625	2.95081	3.18596	2.6927825	3.3580325	0.74579025	0.63646775	0.7649630000000001	0.4531108	0.45961575	0.42534099999999997	0.45864075000000004	0.319415625	0	9.104075	7.651345	8.6236575	6.1591875	4.5700924999999994	3.66949	3.33049	1.310045	1.63771	0.78031875	1.4415107500000002	1.037425	0	0	4.3384325	6.346595	2.048385	0.8611187499999999	2.221855	1.05832325	1.262858	0.9346875	1.23046075	1.0658245	1.06593575	1.17121425	1.19217875	1.0740015	0	0	0	0	0	0	0	0	0	0	0	0	0	0	0	0	0	0	0	0	0	0	0	0	0	0	0	0	0	0	0	0	0	0	0	0	0	0	0	0	6.224153333333334	4.18135	5.40114	9.589116666666667	7.760813333333334	6.147756666666667	10.9575	25.8424	12.345266666666667	1.2085219999999999	6.68427	12.275533333333334
SollycM82_v1.2G003460.1	10.035186666666666	14.49115	14.43335	10.5779075	16.524024999999998	16.542125	18.634275000000002	21.06775	13.521574999999999	15.360725	17.698425	12.249929999999999	15.8039	16.134	13.493025	12.5446175	4.973093333333333	11.934384999999999	9.041785	5.6136725	4.4054	5.929345	5.01208	7.6407425	3.04798	3.6834175	4.353095	8.598315	9.038255	11.558475	10.57431	10.9406575	2.92738	1.4208859999999999	7.40296	4.5628475	3.3215	3.3360775	3.3521125	3.305905	0.9857935	1.01061125	1.09398325	1.3501175	1.329641	1.514657	1.76708	2.65835	10.520579999999999	1.4201003333333335	7.3838550000000005	3.6037675	1.4046655000000001	1.5492775	1.30867725	1.89526	0.5796242500000001	0.5131255	1.1356519999999999	1.8450525	1.14429	2.3716524999999997	3.563435	5.433385	8.82907	10.0411275	5.43613	1.9418025	2.781295	2.13508	2.0910325	1.19233975	0.41220425	0.683161	0.71699875	0.94582925	1.7662200000000001	2.6869066666666668	1.4180636666666666	16.223875	5.814445	5.295965	7.964404999999999	11.87433	7.7249475	16.969125000000002	10.4475375	12.737625	21.72595	15.770815	17.47615	21.53235	23.87305	5.8656299999999995	7.470829999999999	3.565026666666667	38.236333333333334	58.1093	19.782533333333333	18.933833333333332	20.006533333333334	8.710646666666666	5.5882000000000005	5.463076666666667	27.979966666666666	35.31073333333333	11.470346666666668	18.52616666666667	23.0614	11.796946666666667	10.704766666666666	9.03262	26.872366666666665	43.0403	16.4972	26.3008	24.8051	8.418513333333333	24.825300000000002	8.167623333333333	76.57506666666667	65.32643333333333	38.094	37.03386666666667	43.21103333333333	19.70066	29.3776	2.269975666666667	29.4319	40.252766666666666	26.339933333333335	31.4202	35.688433333333336	28.2532	13.099866666666667	6.865623333333334	5.75452	4.801933333333333	7.473843333333333	4.52118	3.67597	30.285233333333334	14.395800000000001	4.76778	11.021266666666667
SollycM82_v1.2G003470.1	63.40776666666667	0.5599965	0.315516	0.20632699999999998	0.18145575	0.16157425	0.127309	0.21594875000000002	0	0	0.11086425	0.0322605	0.0825295	0.13290375	0.080623	0.04719625	91.90096666666668	0.4912815	0.948561	0.65388225	0.079771	0.0316275	0.14045375	0.60701525	0.058646075000000006	0.1322325	0.057659	0.09642972500000001	0	0.11266625	0.0226713	0.040734575	87.22873333333334	57.2248	0.280577	0	0	0	0.0797675	0	0	0	0	0.024490475	0.03143725	0	0	0.04253025	61.36846666666667	62.58846666666667	0.9141315	0.39558249999999995	0.8509592500000001	0.45892625	0.8728265	0.23427975	0.30787	0.33871524999999997	0.080579075	0.10882785	0.12504475	0.11858065	0.15940925	0.11346975	43.3847	1.0479782499999999	1.6454425000000001	1.3370555	0.641784	0.686445	1.6280135	0.669572	0.7237644999999999	0.284852825	0.56954675	0.2470655	0.12846575	106.56063333333333	103.72323333333334	0.3346225	0.10333600000000001	0.2249835	0.07077755	0.064817375	0.08922274999999999	0	0.036821400000000004	0	0	0	0.10801975	0.068876775	0.0271315	87.17796666666668	54.46906666666667	32.1677	25.979433333333333	29.8113	18.9443	30.301566666666666	32.1001	52.75906666666666	40.587466666666664	34.40496666666667	27.5846	25.9281	27.5782	30.172800000000002	24.072533333333332	59.07953333333333	50.42543333333333	38.668166666666664	19.587373333333336	25.0144	29.440466666666666	28.5236	23.3074	51.9299	62.1451	29.404600000000002	30.173	27.019266666666667	33.393433333333334	36.451433333333334	20.673933333333334	75.9327	41.4397	25.353166666666667	19.945333333333334	27.107766666666667	38.84563333333333	34.99346666666667	32.64006666666666	6.566846666666667	2.712056666666667	3.1735166666666665	3.3906133333333335	3.5899266666666665	4.005913333333333	0.7253053333333334	0.04311476666666667	0.7930566666666667	0.08351535	3.9627666666666665	3.9871066666666666
SollycM82_v1.2G003480.1	0	0	0	0	0	0	0	0	0	0	0	0	0	0	0	0	0	0	0	0	0	0	0	0	0	0	0	0	0	0	0	0	0	0	0	0	0	0	0	0	0	0	0	0	0	0	0	0	0	0	0	0	0	0	0	0	0	0	0	0	0	0	0	0	0	0	0	0	0	0	0	0	0	0	0	0	0	0	0	0	0	0	0	0	0	0	0	0	0	0	0	0	0	0	0	0	0	0.29720166666666664	0.28373133333333334	0	0	0	0	0.8389633333333334	0	0.22873633333333332	0.9869366666666667	0.3955166666666667	0.3489066666666667	0	0	0	0	0.71564	0	0	0	0	0	0.25781166666666666	0	0	0.6777466666666667	0	0	0	0	0	0	0	0	0.37378333333333336	0	0.09078900000000001	0.20994466666666667	0.16738066666666668	0.05009633333333333	0.255446	0.313465	0.08830293333333333	0.039829333333333335	0	0.0635935	0	0.04882066666666667
SollycM82_v1.2G003490.1	0	0	0.02709125	0.037840849999999995	0.065219275	0	0.13068475	0.09598865	0.09985645	0.10728	0.034512225	0.088935225	0.060026974999999996	0.033434	0.09571525	0.072000375	0	0.03557845	0.077294525	0.04485925	0	0.0269145	0.047993375000000005	0.0848981	0.16393925	0.195737475	0.198798	0.0880397	0.166319425	0.189256575	0.129074675	0.17469095	0	0	0.06439495	0.0622505	0.04773025	0.050285300000000005	0	0.09047555	0.18628515	0.075679	0.058768900000000006	0.20789725	0.15285100000000001	0.17836174999999999	0.20934975	0.157799825	0	0	0.029532575	0.0486387	0.09814487499999999	0.043852	0.04154265	0.070568275	0	0.030679125	0.063095	0.16342475	0.096781175	0.044322575	0.11627105	0.11210582499999999	0	0.039021975	0.0514005	0	0.016345225	0.020479775	0.108888375	0.03973525	0.03767105	0.037455499999999996	0.035107175000000004	0.061553750000000004	0.0767392	0	0	0.151765	0.039753899999999995	0.0952437	0.059028675	0.09271937499999999	0.0402804	0.03831275	0.033125025	0.035005725	0.02549875	0.03960205	0.04410435	0.044361575	0.084999075	0	0	0	0	0	0	0	0	0	0	0	0	0	0	0	0	0	0	0	0	0	0	0	0	0	0	0	0	0	0.194937	0	0	0	0	0	0	0	0	0	0	0.16551066666666667	0.04977606666666667	0.09677086666666666	0.0998802	0.10939956666666667	0.13112496666666668	25.7738	302.32099999999997	0.038687	1.783305	0.06420846666666667	0.0648601
SollycM82_v1.2G003510.1	0.0420683373696	0	0	0	0	0	0	0	0	0	0	0	0	0	0	0	0.05768823333333334	0	0	0	0	0	0	0	0	0	0	0	0.09223275	0.0834505	0	0	0	0	0	0	0	0	0.17756775	0	0	0	0.06982375	0	0	0.07203375	0.06779125	0	0	0	0	0	0	0	0	0	0	0	0.049833	0	0	0.1252395	0	0	0.03775333333333333	0	0	0.1363745	0	0	0	0	0	0	0	0	0	0	0	0	0	0	0	0.38686825	0.03505275	0	0	0.19651825	0.2723125	0.18222425	0.9140735	0	0.076846	0	0	0	0	0	0	0.051703	0	0	0	0	0	0	0	0.09580376666666666	0	0	0	0	0	0	0	0	0.010397504393333333	0	0	0	0	0	0	0	0	0	0	0	0	0	0	0.0016235133333333332	0	0	0	0	0	0	0	0.08429546666666667	0	0	0	0	0
SollycM82_v1.2G003520.1	9.64579	8.318249999999999	8.3935475	6.8261375	16.81	10.6875125	12.8711	11.846615	10.5554875	13.02195	11.9497	10.8487025	11.47023	10.5719175	9.82543	13.484125	18.548103333333334	10.0377325	7.16024	13.545725000000001	13.937975000000002	13.694425	10.220065	13.78165	13.304275	12.864627500000001	13.97065	9.8114425	10.304870000000001	9.7982125	12.067565	17.787675	17.725686666666668	2.9758766666666667	8.8925125	15.577825	13.603025	10.530685	14.70885	11.2013375	6.8795175	6.5944575	7.2534875	9.8598675	8.7827525	7.7946925	10.860104999999999	16.836125	19.434633333333334	2.5209799999999998	7.5564275	15.9483	13.676657500000001	18.781025	15.908725	17.12545	11.61685	12.011025	9.7863175	13.9751	12.6782	11.517545	14.7447	18.60785	18.7609	9.1825575	7.6223075	7.3131375	14.217975	16.5616	17.98615	16.10675	14.872075	12.4308	13.81725	16.03215	16.415625	22.4649	6.31632	5.0348299999999995	15.92065	6.694045	6.7045975	8.6541825	5.97462	17.762575	12.35305	13.97095	19.1156	15.1629675	20.689725	20.551450000000003	24.810775	2.044583333333333	11.306276666666667	17.390066666666666	8.71816	6.741463333333333	10.51724	15.555933333333334	15.710266666666666	3.6749133333333335	10.832476666666667	12.148383333333333	8.922	9.48526	11.124433333333334	11.058366666666666	12.5542	3.028836666666667	4.59565	8.68786	7.10413	4.946643333333333	10.860946666666667	12.409133333333333	13.3342	3.2157633333333333	10.309133333333333	12.0175	16.362066666666667	10.14799	21.2121	23.827166666666667	24.29243333333333	6.834876333333333	3.90649	3.3866366666666665	5.77536	2.2341633333333335	8.57262	10.86854	11.981966666666667	6.8685366666666665	4.8135666666666665	6.192616666666667	8.410326666666666	10.053113333333334	5.47513	3.4906466666666667	1.4644333333333335	11.594033333333334	14.8286	7.225133333333334	9.392673333333333
SollycM82_v1.2G003530.2	0	15.139575	9.4382225	11.725	12.5352	11.5153925	10.923	12.73	12.077275	12.428749999999999	12.894225	8.5164175	9.116045	9.3561075	9.25907	13.19985	0	18.806675	8.37996	13.4489375	12.903425	10.8032	9.11483	9.7892825	9.267505	9.10396	8.670835	9.227599999999999	7.0150125	8.8532575	8.160845	14.3721	0	0	10.952322500000001	15.875699999999998	11.513575	9.8273875	13.2821	10.2330125	5.8807624999999994	5.78486	6.7675275	7.4360125	7.86095	5.86992	8.698342499999999	14.4491	0	0	12.121075	14.59975	14.59985	13.362975	13.9155	11.95755	10.0673175	9.495925	10.4622425	9.8270225	10.1148125	9.695857499999999	12.332324999999999	14.9896	0	14.855825	11.488425	11.894475	19.549075000000002	13.367225	16.085725	12.2698	13.35725	9.809375	11.06461	14.227825	14.761875	0.22210633333333332	0.5296766666666667	10.649085	15.1493	5.6849675	5.9356075	8.3085325	6.7606425	17.72505	13.4412	13.3476	19.377025	17.35905	17.364225	18.562	21.594324999999998	0	0	0	0	0	0	0	0	0	0	0	0	0	0	0	0	0	0	0	0	0	0	0	0	0	0	0	0	0	0	0	0	0	0	0	0	0	0	0	0	12.360466666666667	11.734866666666667	11.395866666666667	16.4135	18.829133333333335	14.753633333333333	6.67744	3.98574	18.8234	17.920550000000002	12.664366666666666	12.264233333333333
SollycM82_v1.2G003540.1	0.18020533333333333	0	0	0	0	0.017021425	0	0	0	0	0	0	0.015823375	0	0	0	0	0.02842275	0.029801	0.051044400000000004	0	0	0	0	0	0	0	0	0	0	0	0	0	0	0.026263	0.075691375	0	0	0	0	0	0	0	0	0	0	0.010356975	0	0	0.04648566666666667	0	0	0.0335993	0.026495	0	0.02259235	0	0.012314	0	0	0	0	0	0	0	0	0	0	0.06266325	0.02611775	0.021001	0	0.012312475	0	0.028216425	0.0131427	0	0	0	0.07043825000000001	0.0511285	0.0470686	0.1436287	0.16980745	0.060305375	0.17803049999999998	0.33749175000000003	0.33113775	0.16727475	0.096792025	0.31545575000000003	0.1881155	0.12234400000000001	0	0.16790833333333333	0	0	0	0	0	0	0	0	0	0	0	0	0	0	0	0	0	0	0	0	0	0	0.14597733333333335	0.19793366666666667	0.105371	0	0	0.08322	0	0	0.045063	0	0	0	0	0	0	0	0.015601133333333335	0.004110066666666666	0	0.010310099999999999	0.005156333333333333	0.027502366666666667	45.005	305.32533333333333	0.012774833333333332	0	0.008982633333333333	0.0034538999999999998
SollycM82_v1.2G003550.1	333.248	0	0	0	0.042616	0	0	0	0	0	0.03426	0	0	0	0.0357915	0	383.5196666666667	0.033799	0	0.052936	0	0	0	0	0	0	0	0	0	0	0	0	430.9603333333333	989.1423333333333	0	0	0	0	0	0	0	0	0	0	0	0	0	0	489.151	1006.5843333333333	0	0	0.0379785	0	0	0	0	0	0	0	0	0	0	0	502.6633333333333	0	0	0.05766625	0.05406125	0	0	0.0468845	0	0	0	0.02869825	0	630.2823333333333	1483.73	0	0	0	0	0	0	0	0	0	0	0	0	0	0.0324945	1280.848	765.069	178.61266666666668	138.40833333333333	37.23883333333333	31.3979	60.373133333333335	72.03903333333334	853.9590000000001	334.45733333333334	152.01566666666668	123.55096666666667	50.831466666666664	40.5784	45.937266666666666	56.80383333333334	1026.1736666666666	413.942	164.93699999999998	66.4663	41.71903333333333	24.690066666666667	29.163933333333333	26.7668	1401.8066666666666	797.5923333333333	214.35966666666667	211.30366666666666	81.29686666666667	87.64543333333333	92.75213333333333	71.49856666666666	1092.1066666666666	419.34933333333333	70.16123333333333	80.57573333333333	56.90103333333333	29.598166666666668	38.08193333333333	24.90223333333333	0.0081817	0.0096277	0.07816166666666667	0.013056199999999999	0.024213133333333334	0.009506	0.0067847666666666665	0.06138093333333333	0.10868806666666667	0	0	0.008124033333333334
SollycM82_v1.2G003560.1	0	0	0	0	0	0	0	0	0	0	0	0	0	0	0	0	0	0	0	0	0	0	0	0	0	0	0	0	0	0	0	0	0	0	0	0	0	0	0	0	0	0	0	0	0	0	0	0	0	0.04554766666666666	0	0	0	0	0	0	0	0	0	0	0	0	0	0	0	0	0	0	0	0	0	0	0	0	0	0	0	0	0	0	0	0	0	0	0	0	0	0	0	0	0	0	0	0	0	0	0	0	0	0	0	0	0	0	0	0	0	0	0	0	0	0	0	0	0	0	0	0	0	0	0	0	0	0	0	0	0	0	0	0	0	0	0	0	0	0	0	0	0	0	0	0	0	0	0
SollycM82_v1.2G003590.1	6.58497	0	0	0	0	0	0	0	0	0	0	0	0	0	0	0	7.061043333333333	0	0	0	0	0	0	0	0	0	0	0	0	0	0	0	0.1329745	0.01995066666666667	0	0	0	0	0	0	0	0	0	0	0	0	0	0	2.296619333333333	0.18540563333333332	0	0	0	0	0	0	0	0	0	0	0	0	0	0	10.687626666666667	0	0	0	0	0	0	0	0	0	0	0	0.03231875	2.6871866666666664	0.8956116666666667	0	0	0	0	0	0	0	0	0	0	0	0	0	0	0.32287086666666664	1.305444	1.3473583333333332	9.151086666666666	7.4654766666666665	5.3026800000000005	2.69597	4.205866666666667	0.04593133333333333	0.8641086666666666	6.56114	29.2174	141.65356666666668	11.883846666666667	7.062103333333333	12.455566666666668	0.5494663333333334	0.9373913333333334	9.75238	21.253933333333332	18.798433333333332	26.021266666666666	16.938966666666666	43.068	3.10909	24.878133333333334	90.89393333333334	80.2139	51.787600000000005	40.13003333333333	18.6739	51.93076666666667	0.6629392333333334	0.7886923333333333	3.3856366666666666	24.476869999999998	8.866573333333333	23.70031	17.943503333333332	27.619	0.09367326666666667	0.048674833333333334	0.06034573333333333	0.012722299999999999	0.08037433333333333	0.0345081	0.5094436666666666	0.392977	0	0	0.020716233333333334	0.0133813
SollycM82_v1.2G003600.3	0	0.096763425	0.18723375	0.15097735	0.14434667499999998	0.04187	0.06044195	0.230436	0.06676175000000001	0.12671274999999999	0.080838225	0.059831974999999996	0.039637925000000004	0.050599624999999995	0.12883125	0	0	0.0938811	0.264408	0.24895975	0.1437349	0.091852525	0.125424	0.2414585	0.035967824999999995	0.07849865	0.098944925	0	0.0175518	0.03662075	0	0.042199425	0	0	0.3228785	0.181319875	0.060145	0.013189575	0.056621500000000005	0.0941485	0.032546925	0	0.05131105	0.01409305	0	0	0	0	0	0	0.64330475	0.558731	0.3977266	0.622854	0.623391	0.392513	0.183743825	0.308534575	0.079592825	0	0.07577725	0.074949925	0.05087435	0.01555915	0	1.26831825	1.3054995	1.6335575	0.6387309999999999	0.7175627499999999	0.9495852499999999	0.4825285	0.33521175000000003	0.29210732500000003	0.18251675	0.15353	0.10132275	0	0	0.29723974999999997	0.4119035	0.06343599999999999	0.22070030000000002	0.2897773	0.3614385	0.087896825	0.09411625	0.23111400000000001	0.03584125	0.034091625	0.050682925	0.01535905	0.022680125	0	0	0	0	0	0	0	0	0	0	0	0	0	0	0	0	0	0	0	0	0	0	0	0	0	0	0	0	0	0	0	0	0	0	0	0	0	0	0	0	0.5774786666666667	0.314969	0.6908566666666667	0.806879	0.8143573333333334	0.8135953333333333	17.6033	1.7696066666666668	0.520151	0.0525995	0.9553293333333334	1.0737416666666668
SollycM82_v1.2G003640.1	0	0	0	0	0	0	0	0	0	0	0	0	0	0	0	0	0	0	0	0	0	0	0	0	0	0	0	0	0	0	0	0	0.15496866666666667	1.0711166666666667	0	0	0	0	0	0	0	0	0	0	0	0	0	0	0.09668666666666666	0	0	0	0	0	0	0	0	0	0	0	0	0	0	0	0	0	0	0	0	0	0	0	0	0	0	0	0	0	0.8056626666666666	0	0	0	0	0	0	0	0	0	0	0	0	0	0	0	0.09173633333333334	0.5856196666666666	0	0	0	0	0.07173166666666667	0	0.07542466666666667	0.11276933333333333	0.34767	0	0	0.04200466666666666	0	0.148554	0.09546733333333333	0	0	0	0	0	0.151123	0.16098266666666666	0.332541	0.07153266666666667	0	0	0	0	0.0331722	0	0	0.03454433333333334	0.03735533333333333	0	0	0	0	0	0	0	0	0	0	0	0	0	0	0	0
SollycM82_v1.2G003680.2	0	0	0	0	0	0	0	0	0	0	0	0	0	0	0	0	0	0	0	0	0	0	0	0	0	0	0	0	0	0	0	0	0	0	0	0	0	0	0	0	0	0	0	0	0	0	0	0	0	0	0	0	0	0	0	0	0	0	0	0	0	0	0	0	0	0	0	0	0	0	0	0	0	0	0	0	0	0	0	0	0	0	0	0	0	0	0	0	0	0	0	0	0	0	0.490108	0.10147933333333332	0.10385	1.2648383333333335	0.4961236666666667	0	0.30585	0.129548	0.19548033333333334	0	0.25548133333333334	0.18983833333333333	0.17071766666666666	0.088963	0.10504766666666666	0.087756	0	0.509301	0.08363966666666667	0.52347	0	0.11066233333333332	0.11806633333333333	0	0	0	0	0	0.09430933333333334	0	0	0.264163	1.1387983333333334	0.32197033333333336	0	0	0	0	0	0	0	0	0	0	0	0	0	0	0	0	0
SollycM82_v1.2G003690.1	61.45483333333333	0	0	0	0	0	0	0	0	0	0	0	0	0	0	0	58.3769	0	0	0	0	0	0	0	0	0	0	0	0	0	0	0	15.693423333333332	6.9129233333333335	0	0	0	0	0	0	0	0	0	0	0	0	0	0	23.408303333333333	14.9637	0	0	0	0	0	0	0	0	0	0	0	0	0	0	49.298	0	0	0	0	0	0	0	0	0	0	0	0	14.171293333333333	8.677046666666666	0	0	0	0	0	0	0	0	0	0	0	0	0	0	16.716866666666668	47.08253333333333	32.61196666666667	21.519466666666666	10.841766666666667	19.5843	52.2874	46.998533333333334	21.942433333333334	42.446333333333335	23.9998	5.56687	7.491093333333334	24.902933333333333	43.056599999999996	65.24023333333334	15.979266666666668	54.32463333333333	21.7169	4.487233333333333	3.2010533333333333	14.799833333333334	27.786733333333334	32.44583333333333	16.734066666666667	31.491333333333333	9.874600000000001	9.278663333333334	8.127886666666667	12.7286	15.279233333333334	16.961233333333332	24.1169	47.475699999999996	6.539226666666667	6.233383333333333	9.048186666666666	11.507106666666667	28.7181	32.65423333333333	0	0	0	0	0	0	0	0	0	0	0	0
SollycM82_v1.2G003700.1	0.42797	0	0	0	0	0	0.1125685	0.08407	0	0.103686	0	0	0	0	0	0	0	0	0	0	0	0.05560875	0	0.05938875	0	0.05047825	0	0	0	0	0	0.0228054	0	0.33514	0	0	0	0.037643	0	0.0357035	0	0	0	0	0	0	0	0	0.2076876666666667	0	0	0	0	0.05615175	0.10245275000000001	0.157989	0	0.0619695	0	0	0	0	0	0	0	0	0	0	0	0.08097925	0.09134225	0	0.031699	0	0	0.0461335	0.04220275	0.17326666666666668	0.23546233333333333	0	0	0.058794	0	0.0454035	0.053230374999999996	0	0	0.05595425	0	0	0	0	0	0.29377566666666666	0	0	0	0	0	0	0	0.04437733333333333	0	0	0	0.10573266666666666	0	0	0.209414	0.14706933333333333	0	0.6600826666666666	0	0	0	0.18545766666666666	0	0	0	0	0	0	0	0	0	0.04822233333333333	0	0.05241333333333333	0	0	0	0	0	0.286561	0.033495000000000004	0.06520966666666667	0	0.07164626666666667	0.18284033333333333	0	0	0	0	0.04638506666666667	0
SollycM82_v1.2G003710.1	0.4818032333333333	0	0	0.1627805	0	0	0	0	0	0	0	0	0	0	0	0	1.1254499999999998	0	0	0	0	0.121311	0	0	0	0.10011675	0	0	0.081301	0	0	0	8.056460000000001	0.694339	0	0	0	0.107263	0	0	0	0	0	0	0	0	0	0.09048325	1.0272806666666667	0.5056213333333334	0	0	0	0	0	0	0	0	0	0	0	0	0	0	0.3304091333333333	0	0	0	0	0	0	0	0	0	0	0	0	0.29094433333333336	1.1106666666666667	0	0	0	0.09137975	0	0	0	0	0	0	0	0	0	0.0706035	0.581666	2.5152733333333335	1.6049086666666668	1.3096113333333332	0.06321033333333333	1.350703	4.268623333333333	5.9025533333333335	0.1859485	0.6413286666666667	0.6584723333333333	0.642473	0.1928568	0	0.01685443333333333	0.09198166666666667	0.3119516	0.5508273333333333	1.225391	2.35278	0.30186033333333334	0.021502966666666665	0.020965499999999998	0	0.5773696666666667	1.236995	2.3750999999999998	0.5052573333333333	0.29617099999999996	0.4996513333333333	0.2635688666666667	0.0133104	0.6418236666666667	1.2726250000000001	4.184006666666667	1.065005	0.1985813	0.12607533333333334	0.08870966666666667	0	0.45268233333333335	0.179747	0.13185033333333332	0.18800933333333333	0.07911066666666666	0.10120333333333333	0	0.05067733333333333	0	0	0.041929	0.07170366666666667
SollycM82_v1.2G003720.1	6.337859999999999	0	0	0	0	0	0	0	0	0	0	0	0	0	0	0	2.71164	0	0	0	0	0	0	0	0	0	0	0	0	0	0	0	4.956246666666667	3.096973333333333	0	0	0	0	0	0	0	0	0	0	0	0	0	0	6.90544	3.85701	0	0	0	0	0	0	0	0	0	0	0	0	0	0	7.3503300000000005	0	0	0	0	0	0	0	0	0	0	0	0	5.588433333333334	5.18779	0	0	0	0	0	0	0	0	0	0	0	0	0	0	3.67177	3.7029733333333334	4.3973466666666665	3.293193333333333	1.5232533333333333	2.472643333333333	5.141193333333333	4.998986666666666	4.685466666666667	4.83246	5.62579	3.2296533333333333	2.1639866666666667	3.9492066666666665	3.83425	5.10792	3.6252	4.783336666666667	4.882686666666666	4.818013333333333	1.515537	3.6671899999999997	4.92965	4.56616	3.3766566666666664	5.403783333333333	4.2258466666666665	4.843093333333333	4.026713333333333	6.033236666666666	4.698073333333333	5.801126666666667	4.67192	4.757193333333333	1.9033666666666667	2.504957666666667	2.3315246666666667	5.35901	4.008653333333333	4.0108033333333335	0.8825	0.5128606666666666	0.14007266666666665	1.19753	1.3251433333333333	0.107026	0	0.07843333333333334	0	0.09476375	0.062142333333333334	0.24004999999999999
SollycM82_v1.2G003730.1	58.07286666666666	0	0	0	0.1401155	0.60957225	0.12107075	0	0	0.04544425	0.03747625	0.025074	0	0	0.08423	0.11458625	41.59733333333333	0	0	0.03761725	1.092557	2.18341325	0.330753	0.33336	0.12232225	0.399705775	0.28096325	0.03710025	0.699342525	0.67307225	0.468024575	0.986495	76.99373333333332	67.2914	0	0.21701625	4.39822	1.60091525	2.98027	3.25601	1.6300303	0.9209908250000001	1.26360525	0.3408213	1.740225	1.4904709999999999	1.0396607500000001	0.58034075	46.014833333333335	68.31996666666667	0.081527475	0.0407025	2.0210825	2.130748	0.9847965	0.46045025	0.04359135	0.19275605	0.57194625	0.23805005	0.503319675	0.34860225	0.26406135000000003	0.415415925	57.84346666666667	0.069331	0.057351	0.11764325	0.41868	0.89541525	2.92502	0.0224918	0.317630525	1.266844	1.24898175	0.038169925	0.0851665	44.29963333333333	84.52086666666666	0	0.98875675	62.749050000000004	186.1125	241.99349999999998	176.7445	395.0575	277.5985	325.19675	526.1815	412.83525	394.8025	476.1755	521.2615000000001	60.4159	45.6322	43.44643333333333	27.735	58.949999999999996	61.2691	55.49726666666667	75.96106666666667	65.37246666666667	37.9921	39.390233333333335	36.165733333333336	55.439299999999996	48.94903333333333	52.065	84.09463333333333	66.90146666666666	38.96523333333334	38.259366666666665	37.251333333333335	59.9307	56.35746666666667	51.904133333333334	82.21993333333333	73.72103333333332	44.8528	38.77656666666667	44.7346	66.68896666666667	53.0292	51.7481	81.64663333333333	37.434333333333335	51.0718	34.5745	36.9537	66.41486666666667	106.00366666666666	66.4444	135.03866666666667	0.025499499999999998	0	0.0177229	0	0.039920833333333336	0	0	0.026692866666666665	0.032509666666666666	2.770955	0.0745142	0.009308733333333334
SollycM82_v1.2G003740.2	0	48.6322	54.474325	142.60375	187.93325000000002	197.222	205.1745	187.79250000000002	196.971	202.99375	181.44875000000002	181.44475	154.89325	154.095	145.142	147.06125	0	45.4052	55.03855	109.641775	167.67575	257.24424999999997	201.8105	258.1665	263.05875	237.607	233.24025	152.87175	172.53975	156.58725	164.69925	152.91	0	0	62.8008	100.64105	134.906	192.80425	145.81275	191.19325	129.8665	114.1475	130.38925	119.73825	115.459	113.328675	117.80099999999999	118.7325	0	0	54.873149999999995	88.398025	132.519	166.65325	145.58025	213.31275	126.03975	126.84675	152.13625000000002	129.238	123.741	132.947	107.62745000000001	131.38524999999998	0	50.562725	64.340225	100.0759	117.075875	127.58624999999999	127.2245	153.55775	120.9345	129.96824999999998	120.16	127.13125	123.696	0	0	47.917025	70.413375	39.30615	25.95685	30.16735	33.070375	49.19525	40.587025000000004	44.6745	52.62245	53.18475	54.182500000000005	59.777225	67.93492499999999	0	0	0	0	0	0	0	0	0	0	0	0	0	0	0	0	0	0	0	0	0	0	0	0	0	0	0	0	0	0	0	0	0	0	0	0	0	0	0	0	28.857033333333334	23.175533333333334	28.1528	33.31206666666667	30.546466666666667	30.551333333333332	17.231933333333334	7.477586666666667	37.48266666666667	70.026725	43.352866666666664	57.788866666666664
SollycM82_v1.2G003750.1	3.7959533333333333	0	0	0	0.087491475	0	0.10107975	0	0	0	0	0.01840855	0	0.049271575	0.021670275	0.06506175	6.368833333333333	0	0	0.15313	2.472975	0.07234205	0.144331	0	0	0.093391925	0.030585	0	0.08537465	0.01782975	0.093723	0.06282835	4.7153	4.0844933333333335	0.06242400000000001	5.6723	10.976167499999999	0.6214854999999999	0.9840835	0.89527975	0.2518975	0.18395575	0.124437775	0.1649298	0.1543197	0.0752362	0.027694175	0.0382705	12.56929	6.636453333333333	0.01828205	4.071895	0.79274975	1.0965105	0.85689275	0.615156	0.289288625	0.2692383	0.17117975000000002	0.0366765	0.1652085	0.15154375	0.11831525	0.17161725	8.86604	0	0	0.0564635	0.34794425	0.11963225	0.241983	0	0.31863425	0.05047425	0.13150984999999998	0.18096600000000002	0.04943805	10.0542	7.145143333333333	0.26927575	11.1238025	27.68035	23.86415	23.66895	19.736325	3.3370699999999998	5.1034	8.316532500000001	0.70369925	1.32136475	3.4678925	1.1453645	0.4284905	3.56499	8.754896666666667	6.563603333333333	3.0207266666666666	3.2048366666666666	7.997063333333333	7.97214	10.645363333333332	8.781863333333334	10.365043333333332	9.365866666666665	4.3997866666666665	8.382543333333334	70.83883333333333	62.0527	104.21806666666666	8.280936666666666	10.585526666666667	10.27873	5.121133333333333	9.039673333333333	58.2973	82.32496666666667	119.31933333333333	8.40896	8.84676	5.8906600000000005	2.344	4.104956666666666	8.710803333333335	9.893463333333333	24.7521	8.300686666666667	9.119773333333333	5.070343333333334	6.83922	14.853466666666666	88.30630000000001	83.34413333333333	128.84163333333333	0.06483143333333333	0.0509671	0.058887	0.026412066666666668	0.04992033333333333	0.0835292	0.03470193333333333	0.7728240000000001	0.122594	0.25405	3.4690700000000003	0.0895604
SollycM82_v1.2G003760.1	0	2.61872625	1.0264015	0.0778265102492	0.06659625	0	0.033681946185000006	4.88935e-9	0	0	0	0	1.332645e-9	0	0	0.0296245	0	2.460035	0.78480425	0.20206575000000002	0.12960461897125	0.0283705	0	0	0.023937175	0	4.581075e-8	0	1.139245e-7	0	0	2.0299325e-8	0	0	1.604344	2.074528	0.4394915	0.13131325	0.0861835	0.171546254323725	3.48105e-9	0	0.0326961737	0	4.15015e-6	6.38495e-8	0	2.3188625e-7	0	0	0.7615190000000001	0.90925075	0.1969225	0.03088825	0.03324975107124	8.312425e-9	0	0.04755450291705	0.0172501369025	0.02536075	0	3.3544e-10	0.03180825	0.0287735	0	0.66388726300895	0.39094599674999997	0.275949	0.10573475230524751	2.590475e-9	0.10049225	0	0.02377435	0	0	0	0.056492	0	0	2.595043	6.0146049999999995	2.242675	2.80131	2.18519875	1.515295	5.48805e-8	1.092521765e-6	0.16901485	0.062359675	0.1304755	0	4.383525e-9	0.0574685	0	0	0	0	0	0	0	0	0	0	0	0	0	0	0	0	0	0	0	0	0	0	0	0	0	0	0	0	0	0	0	0	0	0	0	0	0	0	0	0	0.1122264	0.13590626666666666	0.15252546666666666	0.17432873333333335	0.148842	0.13236536666666668	0.3253873333333333	0.4243136666666667	2.4203333333333332	0	0.19078333333333333	0.938989
SollycM82_v1.2G003770.1	7.344726666666667	0.9263595	0.325041	0.16343425	0	0	0.05967675	0.112727	0.0486325	0	0	0	0.049426	0	0	0.0468615	9.823343333333334	1.46475	0.363351	0.29742	0.045833	0	0	0.02696375	0	0	0.05822455	0	0.021045875	0	0	0.027567	9.42794	2.8324066666666665	1.0104757500000001	0.1704735	0	0	0.034081	0.02016235	0.025362	0.03033625	0.02908825	0	0.038466	0.023960325	0	0.02342275	10.7323	3.392523333333333	0.68953675	0.15289175	0	0	0.103477	0.019082075	0.03598	0.03499525	0.026654	0	0	0.021589675	0	0	8.379116666666667	0.62773675	0.363202	0	0.03237275	0.109551	0.06200425	0.05578475	0.017900875	0.020517775	0	0	0	15.5907	3.78372	4.37979	2.57862	0.40927274999999996	0.12449650000000001	0.34630075	0.19387359999999998	0.03053125	0.1164825	0.03159825	0.0522657	0	0.0561175	0.051768425	0.091384	3.3610233333333333	5.944933333333333	2.696736666666667	3.3789666666666665	4.532006666666667	4.6272199999999994	2.58635	4.55313	2.784213333333333	4.41951	3.0390966666666666	4.278793333333333	2.6603066666666666	2.791913333333333	2.2549533333333334	3.887226666666667	3.10502	4.7052	2.6794033333333336	2.248803	2.8750366666666665	2.57441	2.18686	3.7228733333333333	4.1530933333333335	4.297626666666667	5.4795066666666665	6.30173	3.689573333333333	3.9394633333333333	3.6069333333333335	5.856326666666667	3.7370633333333334	4.416356666666666	3.7154599999999998	2.4114133333333334	3.0079433333333334	2.1521879999999998	1.7130233333333333	3.4862133333333336	0.3378636666666667	0.14470933333333333	0.26014933333333334	0.3205193333333333	0.19017699999999998	0.16179566666666667	0.3791176666666667	0.4084756666666667	1.6698366666666666	0	0.07819086666666666	1.1000266666666667
SollycM82_v1.2G003800.1	12.902866666666666	0	0.094790749999999993	0	0	0	0	0.11560325	0	0	0	0	0	0	0.106654	0	14.86322	0	0	0	0	0	0	0	0	0	0	0	0	0	0	0	11.925106666666666	7.777246666666667	0	0	0	0.04742275	0	0	0	0	0.018611275	0	0.082031	0	0	0.0450225	16.618366666666667	6.158576666666667	0	0.1053125	0.05140425	0	0	0.04068925	0	0	0.04078975	0	0	0	0	0.05933775	16.596533333333333	0	0	0.1060815	0	0	0	0	0	0	0.10312175	0	0	16.3121	9.118103333333334	0	0	0	0.073857825	0.0098682	0.012502	0.30463625	0	0.045670749999999996	0.1420000535625	0.5782155	0	0	0	12.283943333333333	8.893966666666667	12.028563333333333	7.977413333333334	11.958223333333333	8.169823333333333	9.699043333333334	15.788166666666667	4.623736666666667	7.269056666666667	10.93892	5.469196666666667	7.15678	10.21604	11.235586666666666	14.8929	5.7096	7.253363333333334	7.06349	8.886546666666668	10.856696666666666	8.67722	11.750433333333334	16.289266666666666	7.411666666666667	8.873653333333333	6.51167	6.09913	7.19278	11.964733333333333	12.133266666666666	12.551966666666667	8.514949999999999	17.099133333333334	6.037566666666667	9.468396666666667	8.824873333333333	14.9808	14.818366666666666	16.7042	0	0	0	0	0	0	0.09370266666666667	0	0	0.063851125	0	0.010591766666666667
SollycM82_v1.2G003840.1	0	0	0	0.06939575	0.06260925	0.14374874999999998	0.18804775	0.35791175	0	0.09406775	0.05033325	0.0526005	0.07998925	0	0	0	0	0.04965575	0	0	0	0	0	0	0.03976925	0	0	0	0	0	0	0.04461375	0.015864433333333334	0	0	0	0	0	0	0	0.0459755	0	0.0543155	0	0	0	0	0	0.03946566666666667	0	0	0	0.05579625	0	0	0.0362385	0	0	0	0.0491215	0.15951100000000001	0	0	0	0.21514863333333334	0.067508	0	0	0	0.0718995	0	0.04650025	0	0	0	0	0	0	0	0.099741	0	0	0.0263865	0.0393055	0.03798025	0.30110575	0.098241	0.18506875	0.12438425	0.5741865	0.0741465	0.03396125	0.05323925	0	0	0.07704546666666667	0.0200147	0.12089866666666667	0.08685833333333333	0.326117	0.0292796	0	0.09084133333333333	0.09051390000000001	0.2562873333333333	0.5891913333333333	1.662719	1.0463176666666667	0.6432886666666667	0.074521	0.513902	0.3258293333333333	0.9218876333333332	0.244693	0.22669203333333335	0.3338432333333334	0.22316066666666667	0.09100786666666666	0.7982603333333333	0.365139	0.1950422	0.03409333333333333	0.20407633333333333	0.23804433333333333	0.09478199999999999	0.12076033333333333	0.9203436666666667	0.8509096666666667	0.8685700000000001	1.2982726666666666	1.2502366666666667	1.6676199999999999	1.2124895333333334	0	0	0	0	0	0	0.055628133333333336	0.020091166666666667	0	0.0612575	0	0
SollycM82_v1.2G003850.1	0.4770733333333333	7.3175175	10.766707499999999	5.76795	17.457375	14.93395	17.86225	13.79015	14.502125	15.802425	12.383875	10.636455	9.2901875	11.388425	10.056429999999999	10.86112	0.7836433333333334	8.575642499999999	7.4403575	16.185850000000002	16.5985	16.125125	10.35606	18.689875	14.279399999999999	14.219825	17.44115	11.1284475	11.846	10.462995	14.276225	15.776075	0	0	8.3287175	14.984300000000001	12.216675	11.93695	13.04175	13.0936	9.7350075	9.2142125	7.139375	8.4591875	7.3722175	6.41151	8.71367	11.582125	0.7218236666666666	0	8.2906575	13.39805	13.886625	16.732625	17.153624999999998	17.157474999999998	11.233525	12.368925	10.371125	10.26893	8.7810975	9.7606125	13.019875	13.6057	0	9.969312500000001	7.57956	5.2944125	13.1098625	12.157805	20.31875	12.68465	13.9342	10.061910000000001	11.898225	12.730575	14.283475	0	0	6.1338775000000005	13.504850000000001	6.50518	4.7799	8.01957	4.47973	13.871749999999999	6.20464	10.909537499999999	14.337299999999999	9.893445	13.900925	11.84985	16.488125	0	0	0	0	0	0	0	0	0	0	0	0	0	0	0	0	0	0	0	0	0	0	0	0	0	0	0	0	0	0	0.30565966666666666	0	0	0	0	0	0	0	0	0	3.5296966666666667	2.0155	3.169034	3.2192366666666667	3.7098866666666668	1.8587366666666667	2.25993	1.5853476666666666	7.423863333333333	5.3403575	4.99728	6.82489
SollycM82_v1.2G003860.1	0	8.4664475	8.32807	8.7950625	8.79688	8.4811675	7.932734999999999	9.2413625	8.657585	9.272672499999999	9.1667375	5.5204125	5.52414	4.97848	5.3265075	6.1132125	0	10.2019525	8.778155	9.710777499999999	7.9054	7.332905	5.972355	7.48338	6.3258875	5.9501475	6.904415	5.0150175	5.3995725	5.20533	5.0652175	6.9542874999999995	0	0	7.3208625000000005	8.1567	5.6884825	5.171605	5.8305575	4.384024999999999	2.9459175	3.18052	3.6851575	3.3366	3.2592575	2.89615	3.0241499999999997	4.177625	0	0	7.7767	7.5115925	7.6474875	7.75629	6.849105	6.3213825	5.0779675	4.6681825	5.48051	4.909725	4.5219075	4.6676225	4.5958875	5.99718	0	11.641774999999999	8.6794075	7.7508475	9.4372725	8.46778	8.491367499999999	7.693125	6.5526975	6.662145	6.4567375	6.6419875	6.5731175	0	0	9.636904999999999	8.313234999999999	3.294205	4.14884	5.86561	4.475575	7.6228225	6.43214	7.246442500000001	8.4300325	7.43712	8.265115	7.2669075	8.8456125	0	0	0	0	0	0	0	0	0	0	0	0	0	0	0	0	0	0	0	0	0	0	0	0	0	0	0	0	0	0	0	0	0	0	0	0	0	0	0	0	6.22958	5.104903333333334	5.17572	5.869326666666667	6.41941	6.494883333333333	3.44989	2.6202799999999997	9.200903333333333	5.5933325	7.714790000000001	7.932553333333334
SollycM82_v1.2G003870.1	2.3529299999999997	0	0	0	0	0	0	0	0	0	0	0	0	0	0	0	6.791276666666667	0	0	0	0	0	0	0	0	0	0	0	0	0	0	0	0.15680260000000001	0.12456466666666667	0	0	0	0.03436525	0	0	0	0	0	0	0.05944425	0.0768355	0.03233075	0.13004975000000002	3.4930166666666667	0.4463796666666667	0	0	0	0	0	0	0	0	0	0	0	0.04902475	0	0	40.537400000000005	0	0	0	0	0	0	0	0	0	0	0	0	225.82966666666667	0.168712	0	0	0	0.0251935	0.03752875	0.0234951	0.13036225	0.02444225	0.0342575	0.126414	0.17216075	0	0.03825025	0.0967905	0	0.329777	0.44774796666666666	0.87183	0.42821166666666666	0.056653833333333334	0.05798123333333333	0	0	0.0578394	0.034542333333333335	0.386871	0.0375026	0	0.05645066666666667	0	0.18153483333333334	1.5716266666666665	1.378133	0.5860786666666667	0.058929	0	0.03274303333333333	0.063135	4.74241	27.738933333333335	23.773766666666667	24.28183333333333	10.184149999999999	12.11775	16.821166666666667	11.283983333333333	0.06044066666666667	0	0.045272	0.6327616333333334	1.2204423333333334	0.6893293333333333	0.76215	0.05719133333333334	0	0	0	0.0173807	0	0	0.198372	0.04615366666666667	0	0.017292625	0.012141633333333334	0.019643033333333334
SollycM82_v1.2G003880.1	2.6624066666666666	0	0	0	0	0	0.0914005	0	0	0	0	0.10415525	0	0	0.021721375	0	1.40453	0	0	0	0	0	0	0	0	0	0	0	0	0	0	0	0.9811193333333333	0.8697076666666667	0	0	0	0	0	0	0	0	0	0	0	0	0.0580425	0	2.71636	0	0	0	0	0	0	0	0	0	0	0	0	0	0	0	2.0951866666666668	0	0	0	0	0	0	0	0	0.0799835	0	0	0	1.2608966666666668	0.3166096666666667	0	0	0	0	0	0	0	0	0	0	0	0	0	0	1.40006	1.3493906666666666	1.136491	8.994806666666667	12.116266666666666	2.6086733333333334	0.8092206666666666	0.9090666666666667	1.2675866666666666	2.5010643333333333	2.95847	9.90231	5.506946666666667	1.3193933333333334	1.074065	1.3366603333333333	0.288748	2.1999133333333334	2.8006533333333334	11.91198	3.46368	2.5598966666666665	1.2606033333333333	0.5570403333333334	0.604695	0.99464	5.728335666666667	5.15597	3.399457	3.218636666666667	2.8897666666666666	4.375159999999999	2.8499733333333332	1.1733446666666667	24.738166666666665	23.054663333333334	4.116482	2.312298	0.9319496666666667	0.24405833333333335	0	0	0	0	0	0	0	0	0.04028	0	0	0
SollycM82_v1.2G003890.1	0.44137166666666666	1.01813975	1.3910165	0.14083125000000002	0.06250800000000001	0.05788575	0.04848175	0	0.21522675	0.074247775	0.04106725	0	0	0	0	0	0.5964113333333333	1.4796974999999999	2.3998275000000002	0.61154	0.03931525	0.0269375	0	0	0.0550255	0	0	0	0	0	0	0	1.4501726666666666	1.1249563333333332	4.0814125	1.869195	0.41810349999999996	0	0.0292345	0.07221235000000001	0	0	0	0	0	0	0	0	0.41490933333333335	1.2965733333333334	1.20841	0.38780875	0.07323025	0.04505175	0.0684125	0	0	0	0	0	0	0.018519525	0	0.023564375	1.0184453333333332	0.632845	0.51450225	0.28790775	0.05592225	0.12432299999999999	0.19486825000000002	0.04814925	0.019117375	0.017600025	0	0	0	0.391838	0.6795073333333334	2.183205	4.3122675	0.4991155	0.04097405	0.07218139999999999	0.18688292499999998	0.09397215	0.222894175	0.51728225	0.121893775	0.049949675	0.17185745	0.126956025	0.1201155	0	0.11330266666666666	1.2443216666666665	2.3637336666666666	2.7877	4.158876666666666	4.085243333333334	5.145576666666667	0	0.4848386666666667	1.7283433333333333	2.2562919999999997	3.0147333333333335	4.627933333333333	4.50258	6.93415	0.4325756666666667	0.6011066666666667	1.4924803333333334	1.111155	3.1836766666666665	5.474629999999999	2.885796666666667	5.994886666666667	0.511429	1.1356063333333333	3.2950866666666667	2.245436666666667	4.43306	7.559956666666666	2.0665833333333334	6.484586666666667	0.3149726666666667	0.241113	0.90781333333333325	2.5776233333333334	1.6907353333333335	6.07539	4.037913333333333	4.492373333333333	8.617313333333334	7.1031	11.002686666666667	17.519966666666665	20.565166666666666	13.132533333333333	0.702199	0.9141536666666666	3.285823333333333	0.060421274999999997	8.77502	1.3071233333333334
SollycM82_v1.2G003900.1	0	0	0.16242375	0.52926725	0.2901	0.06550875	0.33079275	0.3623575	0.22212075	0.22592525000000002	0.7166414999999999	0.26255875	0.29334475	0.17039525	0.27565300000000004	0	0	0.20448825	0.17591125000000002	0.67874725	0.48730650000000003	0.4279675	0.6541477499999999	0.678944	0.450602	0.52087225	0.4209385	0.322791	0.29958115	0.25382	0.3388235	0.171031	0	0	0.20408375	1.02617275	0.50341875	0.340755	0.24860225	0.59377125	0.20210899999999998	0.076306	0.12389800000000001	0.19078024999999998	0.397364	0.127578	0.086562	0.2097125	0	0	0.34140075000000003	0.21030074999999998	1.836115	0.66321625	0.86720325	0.9136115	0.56876825	0.32976275	0.44216774999999997	0.4995825	0.59717975	0.37398024999999996	0.46825175	0.4284575	0	0.2355025	0.7762950000000001	1.2183667500000002	0.77083025	0.822442	1.39773325	1.10827775	0.66084825	0.98064725	0.8790560000000001	0.69333975	0.40496825	0	0	0.80071525	4.1507375	6.8028425	9.1190575	6.6597349999999995	9.5027325	10.7824975	16.16275	9.9360875	11.297425	9.229495	12.18445	9.9479025	15.57995	0.09357833333333333	0.025792233333333334	0	0	0	0	0	0	0	0	0	0	0	0	0	0	0	0	0	0	0	0	0	0	0	0.033634333333333336	0	0	0	0	0	0	0	0	0	0	0	0	0	0	0.025131666666666667	0	0	0	0.015443666666666666	0.06684033333333333	0.08804466666666666	0.0211002	0.12101913333333333	0.22437515	0.13889043333333334	0.18780033333333332
SollycM82_v1.2G003920.1	0	2.5243700000000002	12.349427500000001	30.03725	47.368225	39.769875	43.610025	50.495325	56.12135	64.496825	52.5509	77.67635	66.4333	67.75172500000001	71.394775	120.683425	0	2.95197	8.12266	13.141425	23.426675	23.454425	18.687175	37.15365	56.5294	71.697075	72.141425	72.287075	80.61605	78.384225	84.916725	125.3675	0	0	20.96565	27.034675	36.734725	58.50445	67.82865	52.554325	49.6325	62.003675	63.813674999999996	57.10175	61.2299	54.6184	48.496725	58.229325	0	0	6.972275	10.5040175	29.090425	44.657650000000004	42.561775	45.1832	82.179175	102.748475	92.9336	93.531575	112.38735	99.820325	116.89625000000001	150.89724999999999	0	5.529255	6.9527675	7.638445	16.230025	22.7806	26.436875	46.224425	63.992775	56.5522	72.801425	85.010325	130.583	0	0	3.3251025	6.86299	4.8188175	4.968735000000001	9.398495	6.5505825	10.886994999999999	9.5344475	18.79065	12.044147500000001	15.5777	14.672125	11.453175	12.066355	0	0	0	0	0	0	0	0	0	0	0	0	0	0	0	0	0	0	0	0	0	0	0	0	0	0	0	0.025503133333333334	0	0.043276	0	0	0	0	0	0	0	0	0	0	10.159783333333333	3.9230666666666667	107.42653333333332	417.432	155.074	55.75806666666667	0.07155523333333333	0.6529206666666667	0.1701613	21.954225	0.36119833333333334	0.29492433333333334
SollycM82_v1.2G003930.1	0	194.3995	201.27375	187.66025	160.8195	128.368	146.77125	156.54250000000002	213.3585	219.69400000000002	223.93075	210.35125	255.37	249.31675	307.62675	289.1815	0	172.8715	220.86325	238.85175	156.90675	140.30875	189.74925	143.058	186.0675	169.58175	177.928	226.165	199.56074999999998	242.85975	200.6495	208.9075	0	0	197.34225	172.35675	153.72875	221.39375	187.049	168.79875	237.436	256.62825	264.68675	327.2485	342.895	307.17	299.62350000000004	227.60525	0	0	242.1615	256.95550000000003	173.42475	136.092	157.03775	139.048	206.21550000000002	177.1825	222.3485	310.64675	302.91175	257.09825	221.25625	259.32775	0	161.3075	185.76925	194.22725	156.23475	127.7925	102.77267499999999	164.99225	171.31	243.852	257.09775	270.5845	212.88049999999998	0.077088	0	131.84325	106.74655	40.964975	48.2827	56.571525	56.308025	85.50255	67.43515	90.689325	79.57107500000001	109.5189	79.21735	91.72245	61.909099999999995	0	0	0	0	0	0	0	0	0	0	0	0	0	0	0	0	0	0	0	0	0	0	0	0	0	0	0	0	6.699200000000001e-8	0	0	0	0	0	0	0	0	0	0	0	75.5888	69.37616666666666	83.7032	89.3034	85.70506666666667	88.28146666666667	76.2629	51.85276666666667	141.64766666666668	130.09325	131.928	118.62933333333334
SollycM82_v1.2G003970.1	2.11287	0	0	0	0	0	0	0	0	0	0	0	0	0	0	0	0.973094	0	0	0	0	0	0	0	0	0	0	0	0	0	0	0	0.22262633333333334	0.7082216666666667	0	0	0	0	0	0	0	0	0	0	0	0	0	0	0.7001186666666667	0.47727966666666666	0	0	0	0	0	0	0	0	0	0	0	0	0	0	0.962028	0	0	0	0	0	0	0	0	0	0	0	0	1.577508	1.3295766666666666	0	0	0	0	0	0	0	0	0	0	0	0	0	0	0.33713166666666666	0.9496006666666666	1.0519396666666667	1.1982566666666667	1.5118643333333333	2.0613033333333335	3.015903333333333	2.733003333333333	0.47658466666666666	0.9327766666666667	1.058843	2.3084933333333333	2.169576666666667	2.3102666666666667	3.3194166666666667	5.22792	0.19410066666666667	0.744068	0.7289963333333334	1.534626	1.7882033333333334	2.91136	4.88939	5.665116666666667	0.7449696666666666	1.0355666666666667	4.72861	1.6783033333333333	1.8125776666666666	2.76578	2.7458733333333334	2.7542333333333335	1.5381969999999998	0.7823466666666666	2.2878	0.9283133333333333	0.9251199999999999	3.171349333333333	3.5479766666666666	4.468286666666667	0	0	0	0	0	0	0	0	0	0	0	0
SollycM82_v1.2G003980.1	2.0957133333333333	1.784145	3.1102925	8.6242625	7.77305	4.5998975	6.1875525	7.6742824999999995	5.2772575	7.1849375	6.439674999999999	2.9868625	3.859565	2.5313275	3.3357225	3.0384575	1.357852	3.9838975	2.7205325	5.4767	4.36828	2.6268599999999998	2.2991875	1.574427	1.43486	1.3607775	2.4326645	0.612745	1.3626685	0.9082250000000001	2.28469275	2.8300575	7.26801	10.790896666666667	1.63792	1.4932174999999999	3.841445	1.5323345	2.417805	2.58565825	1.852935	1.69317375	2.3046	1.31157475	1.73950975	1.1600825	2.1284075	2.187045	6.303986666666667	16.914553333333334	1.1050375	1.6185945	3.7685275	4.3022825000000005	2.8190299999999997	2.6781485000000003	1.6518475000000001	1.1149274999999998	2.4167625	2.5328625	2.297155	1.18362025	3.0853675000000003	4.05999	2.370496666666667	3.3092025	3.8481075000000002	3.87421	3.6901625	1.2438025000000001	1.352255	2.946315	3.3321275	1.3313815	1.8142825	1.52982675	1.88964225	2.4058433333333333	5.41882	0.50758875	2.512805	0.6728705	0.6731685	0.573259	0.7290004999999999	0.613155	0.8046825	0.3632075	1.39063825	1.0738145000000001	1.1024025	0.97832925	2.28079425	5.526726666666667	13.96725	10.424786666666668	5.643433333333333	2.9542533333333334	1.558465	4.148673333333333	8.085426666666667	17.09101	29.511300000000002	31.276433333333333	9.98617	4.7456933333333335	4.4707566666666665	9.654063333333333	24.554933333333334	11.58171	42.210033333333335	28.059533333333334	6.87124	7.8628833333333334	2.615893333333333	6.240246666666667	5.86449	10.778803333333332	22.2586	4.544256666666667	1.9267533333333333	1.4251966666666667	1.80929	1.30617	3.8911333333333338	5.92269	23.069266666666667	6.893836666666667	10.810596666666667	7.878313333333334	8.793476666666667	10.82585	12.998099999999999	8.33508	17.4403	4.429156666666667	13.281433333333334	8.610233333333333	3.4029633333333336	0.9504846666666666	1.26331	6.639443333333333	13.38268	0.7346603333333334	1.86919
SollycM82_v1.2G003990.1	0	2.039805	1.3835225	0.8580015	1.3591	4.4681825	2.25772	1.6652945	8.49091	3.0422375	2.423185	6.649485	5.140105	5.1846175	4.8551675	4.669544999999999	0	1.9638525	0.99870025	1.073289	1.03516825	2.28089	0.99389475	1.27385125	3.22264	1.797225	1.6981325	4.0795925	3.0951475	3.047045	2.90576	2.8090875	0	0	1.1701615	1.174473	1.1416935	2.2032024999999997	1.5853525	1.151135	6.84164	3.04642	2.62813	5.2617975	3.2237725	2.786195	3.304215	2.19706	0	0	1.19577325	1.445145	2.04853	2.2039025	1.6530610000000001	1.6021775	4.805425	3.5081725	2.608425	4.8256125	4.1360149999999996	3.982235	4.92524	2.9334249999999997	0	2.6160275	1.83959	1.27338975	2.1625825	4.0437275	4.83961	7.5456575	4.4604825	6.1189800000000005	4.2885075	3.161595	3.6833725	0	0	2.035165	2.8114425	1.8050975	1.74679	3.0186075	1.7539125	2.273135	1.6184025	2.69027	1.8458	1.7170375	2.870385	1.6350224999999998	1.813595	0	0	0	0	0	0.61954	0	4.281343666666666	0	0	0	0	0	1.2761366666666667	0.9091766666666666	0.8011073333333334	0.4832266666666667	0	0	0	0.2741733333333333	0	0.9758733333333334	0.6501333333333333	0.34770666666666666	0	0.55616	0	0.7305733333333334	0	1.4618643333333332	1.6916566666666668	0	0	0	0	0	0	3.2277166666666663	0	2.78163	2.2827266666666666	3.3918866666666667	4.207573333333333	3.815663333333333	4.233356666666666	34.8817	139.75	2.5287033333333335	6.464755	18.136033333333334	3.2446466666666667
SollycM82_v1.2G004000.2	0	0.39566325	0.68272625	0.6589167499999999	3.8733899999999997	3.7527500000000003	3.8761175	4.6168325	3.3108975000000003	3.524465	4.1129425	3.2504175	2.959035	2.9405075	2.135135	2.56402	0	0.54099575	0.55282175	4.976765	3.6640625	4.122795	2.9538075	4.3439825	3.068565	3.1344925	3.0947275	2.86919	2.9614725	2.9983375	2.8111275	4.4979275	0	0	0.48709250000000004	3.0150125	2.651005	2.47501	3.8104774999999997	2.705875	1.8717925	1.5719175	2.435295	2.143075	2.661435	2.1157525	2.167995	3.86568	0	0	0.684754	4.5705725	2.417645	2.9492775	3.7578750000000003	3.4257675	2.334175	2.38804	3.4230225	2.72172	2.587475	2.8304875000000003	3.3455325	3.2855725000000002	0	0.91080475	0.77985775	2.0239745	4.06311	3.077215	3.49084	2.7399025	2.70238	2.48276	3.16997	2.3661325	3.3366725	0	0	0.33321775000000003	3.6662675	1.3894025	0.412779	1.7733525	0.4674065	1.07627625	0.5514705	1.3691849999999999	1.276405	1.25200625	1.58199	0.83251875	1.487275	0	0	0	0	0	0	0	0	0	0	0	0	0	0	0	0	0	0	0	1.0840266666666667	0.19384400000000002	0	0	0	0.23382999999999998	0	0	0	0	0	0	0	0	0	0	0	0	0	0	0.17894166666666667	2.77761	1.0007093333333335	1.2367423333333334	0.828373	1.2000016666666666	0.7958033333333333	1.5587566666666668	0.489165	2.18806	3.6061875	1.9721233333333332	2.759063333333333
SollycM82_v1.2G004020.1	0.894196	0	0	0	0	0	0	0	0	0	0	0	0	0	0	0	0.5224028333333334	0	0	0	0	0	0	0	0	0	0	0	0	0	0	0	0.0713688	0.39877633333333334	0	0	0	0	0	0	0	0	0	0	0	0	0	0	0.007622866666666666	1.1200333333333332	0	0	0	0	0	0	0	0	0	0	0	0	0	0	0.19460966666666665	0	0	0	0	0	0	0	0	0	0	0	0	0	0.071771	0	0	0	0	0.02736225	0.015004225	0	0.022414025	0	0	0	0	0	0	11.580516666666666	12.009319999999999	3.36481	1.2618246666666666	9.102743333333333	16.2193	6.7434433333333335	9.001723333333334	15.443763333333333	30.139533333333333	8.051533333333333	4.486636666666667	5.709183333333334	10.238866666666667	7.146663333333333	3.3208533333333334	5.455166666666667	15.96327	1.7537933333333333	1.1441403333333333	2.6528	3.8337566666666665	5.560546666666667	3.2112133333333333	2.1395299999999997	7.55572	0.19617366666666666	0.561914	0.249516	0.8197143333333333	0.22356333333333334	0.132716	3.72394	4.961313333333333	0.06589243333333333	0.42853993333333334	1.722195	1.2528697333333334	0.9342906666666666	0.12252846666666667	0.042632666666666666	0.019407399999999998	0	0.0485154	0.0390459	0.0152068	0.33424333333333334	0.16819866666666666	0.035631633333333336	0.127220425	0.08472066666666667	0.024436333333333334
SollycM82_v1.2G004030.5	0	16.382875	23.05215	29.54435	34.413624999999996	35.561025	35.931075	38.554975	30.52415	32.8017	32.466499999999996	26.633725	30.47265	26.767325	25.658375	33.367575	0.06260433333333333	19.942425	25.657275	48.31655	39.671475	32.864575	29.230825000000003	36.841499999999996	25.43435	26.631825	27.61495	26.363775	27.56575	27.20205	25.051475	36.3394	0	0	26.33455	37.3625	31.92935	28.01905	37.727075	28.442175	18.296775	19.3551	22.874000000000002	23.8231	25.992449999999998	23.72305	25.637275	40.556675	0	0	31.0227	44.565875	44.04885	32.1586	37.9708	35.54255	24.256575	23.966575	28.970275	26.245425	28.480825000000003	27.9008	30.87515	32.300675	0	28.357025	31.094475000000003	29.893375	42.8026	35.011775	40.51095	24.574625	28.166475	21.9583	26.5856	22.4498	26.808375	0	0	21.066075	27.509124999999997	13.415700000000001	6.9026675	12.2675075	8.327075	8.514645	8.1381275	9.898225	10.693962500000001	11.1966	10.774535	9.5194725	13.964375	0	0	0	0	0	0	0	0	0	0	0	0	0	0	0	0	0	0	0	0	0	0	0	0	0	0	0	0	0	0	0	0	0	0	0	0	0	0	0	0	70.02873333333334	54.50553333333333	24.9997	21.998733333333334	25.5338	27.212066666666665	21.0576	9.695696666666667	33.4353	39.861925	43.733399999999996	47.803266666666666
SollycM82_v1.2G004040.1	0.525046	0	0	0	0	0.473015	0	0	0	0	0	0	0	0	0	0	0.45901499999999995	0	0	0	0	0	0	0	0.285445	0	0.27088	0	0.23991875	0	0	0	0.5566343333333333	1.278677	0	0	0	1.30242025	0.2890475	0	0.22978875000000001	0.241986	0	0	0.3142375	0	0	0	1.0416686666666666	1.0499346666666667	0	0	0	0	0	0	0	0	0	0.239407	0	0	0	0	2.0782416666666665	0	0	0.443985	0	0	0	0	0	0.50263525	0	0.1747395	0	1.6400066666666666	2.0763906666666667	0	0	0	0.128559	0	0.128958	0	0	0	0	0	0	0	0	1.86672	1.2833783333333333	0.038775333333333335	0.17139766666666667	0.224798	0	0	0	0.476257	0.7919153333333333	0.48349166666666665	0.5884866666666666	0.274201	0.02890746666666667	0	0	1.1937836666666666	1.6709733333333334	0.5242343333333334	0.6593916666666667	0.3839869	0.31074166666666664	0.03660033333333333	0	1.94417	1.3256266666666665	0.7237603333333333	0.7989713333333334	0.07748866666666666	0.586351	0.19577973333333334	0.06783083333333334	1.8532443333333335	1.0881693333333333	0.10903806666666667	0.3541433333333333	0.2568502	0.10528066666666668	0.029371466666666665	0	2.4250266666666667	1.5384593333333334	5.2062333333333335	4.044345333333333	2.78715	2.8334533333333334	32.32856666666667	87.3922	2.0544533333333335	14.9856	13.114476666666667	2.90087
SollycM82_v1.2G004050.1	0	0	0	0	0	0	0	0	0	0	0	0	0	0	0	0	0	0	0	0	0	0	0	0	0	0	0	0	0	0	0	0	0	1.3878933333333334	0	0	0	0	0	0	0	0	0	0	0	0	0	0	0	0	0	0	0	0	0	0	0	0	0	0	0	0	0	0	0	0	0	0	0	0	0	0	0	0	0	0	0	0	0.1254	0	0	0	0	0	0	0	0	0	0	0	0	0	0	0.19498433333333332	0.16096233333333332	0.053716999999999994	0.039236	0	0	0.45758166666666666	0	0	0.24596333333333334	0.12849	0.063178	0	0.04997933333333333	0.217523	0.055605666666666664	0	0	0.333501	0.3662066666666666	0.16625566666666666	0.6528466666666666	0.05857766666666667	0.662468	0	0	0	0.053967999999999995	0	0.06218033333333334	0	0	0.074516	0.85239	0.18739416666666667	0	0	0	0.18363566666666667	0	0	0	0	0	0	0	0	0	0	0	0	0
SollycM82_v1.2G004060.1	0	58.27145	130.77325000000002	87.71815000000001	88.708825	82.962375	86.3115	83.05924999999999	56.345325	56.622600000000006	52.39425	19.783375	27.289125	21.011375	11.54712	4.5985075	0	66.840625	130.03875	87.2751	56.440125	45.785975	37.700475	44.390625	21.449175	19.908325	28.4373	3.89486	3.4900725	5.68816	3.4176	2.2471975	0	0	103.09174999999999	78.763025	66.87445	30.068025	31.62165	35.3217	1.4993325	1.9992234999999998	1.80083075	0.70188425	0.32687875	0.482622	0.233625425	0.7724665000000001	0	0	94.45815	61.442499999999995	25.818399999999997	26.57465	20.072775	23.659724999999998	4.0124	3.400635	4.77247	0.9978622500000001	0.94127825	1.241986	0.5671379999999999	0.9532262499999999	0	67.35192500000001	86.237875	56.283575	39.857375000000005	24.538775	18.32425	12.125350000000001	6.933285	3.5647925	2.72662	4.6027575	2.642345	0	0	15.4802275	25.996675	7.07649	1.40690275	4.1093375000000005	2.9711075	0.950438	1.4074795	1.518224	0.123426425	0.3567183	0.6396105	0.3845615	0.2631275	0	0	0	0	0	0	0	0	0	0	0	0	0	0	0	0	0	0	0	0	0	0	0	0	0	0	0	0	0	0	0	0	0	0	0	0	0	0	0	0	1712.99	1217.3166666666666	524.754	735.4073333333333	1115.85	1283.1333333333332	16.180766666666667	6.14476	112.429	7.5127625	0.07072886666666667	76.5714
SollycM82_v1.2G004090.1	0	0	0	0	0	0	0	0	0	0	0	0	0	0	0	0	0	0	0	0	0	0	0	0	0	0	0	0	0	0	0	0	0	0	0	0	0	0	0	0	0	0	0	0	0	0	0	0	0	0.038247333333333335	0	0	0	0	0	0	0	0	0	0	0	0	0	0	0	0	0	0	0	0	0	0	0	0	0	0	0	0	1.6286366666666667	0	0.15409075	0	0	0	0	0.09868	0.0511255	0.07159875	0	0.10576675	0.09068875	0	0	0	0	0	0	0	0	0	0	0	0	0	0	0	0	0	0	0	0	0	0	0	0	0	0	0	0.4284483333333333	0	0	0	0	0	0	0	0.039119	0	0	0	0	0	0	0	0	0	0	0	0	0	0	0	0	0	0
SollycM82_v1.2G004100.1	10.027693333333334	62.919675	82.20445000000001	66.9426	65.058675	62.042525	60.03675	71.6054	70.014925	74.64795000000001	81.5706	78.096775	88.6439	86.38965	81.804025	87.4611	14.81807	85.1572	94.952375	82.744075	64.462225	60.700775	48.072475	57.164325	67.06445	75.11574999999999	69.802075	77.17475	66.100775	75.50744999999999	65.201575	82.565575	7.028956666666667	9.142199999999999	82.703475	73.9011	70.49275	72.9242	87.166625	66.1449	35.58895	39.555	43.75255	63.326775	61.711124999999996	58.8142	64.593175	83.775775	7.32927	8.065366666666666	93.73205	73.880575	55.47035	56.180275	59.290825	57.141175000000004	61.351675	51.94605	66.01845	82.177325	79.51025	85.04545	75.131725	90.881925	12.198183333333333	93.9216	90.937275	63.126374999999996	64.872675	47.907025	47.736475	57.6574	60.720225	76.295175	79.344825	71.58925	79.58337499999999	11.445296666666666	5.645073333333333	44.446725	51.286825	16.5802	16.54235	25.350525	17.422150000000002	37.59055	31.476075	36.668025	50.821725	45.634425	50.405775	43.552825	47.228975	15.732566666666667	10.514236666666667	3.0924533333333333	0.9442206666666667	1.0214483333333333	2.3726166666666666	2.1844633333333334	1.377734	14.201666666666666	9.51557	5.283473333333333	1.480313	1.37869	1.9509133333333333	1.3814803333333332	1.69296	9.584340000000001	7.046486666666667	4.34217	1.1828404	1.551526	1.207259	1.3236	1.9916433333333334	3.3890200000000004	2.1178066666666666	1.42702	0.8495513333333333	1.460296	2.7716823333333336	1.6131033333333333	2.4571066666666663	12.376486666666668	13.270443333333333	1.3338733333333335	1.1368316666666667	2.259881666666667	5.0116233333333335	1.7775	1.8160666666666667	211.96666666666667	193.62199999999999	141.003	189.07533333333333	219.06466666666665	232.66400000000002	42.8725	25.087133333333334	120.369	137.94375	58.30303333333333	104.44433333333333
SollycM82_v1.2G004110.1	36.8996	0.420195	1.209985	0.2763925	0.4406775	0.7900165	0.7944125	1.3975975	1.206235	3.3679325	3.7773600000000003	3.45816425	0.9251175	2.03026	1.241405	1.321285	52.676433333333335	1.2881274999999999	2.145265	3.5391250000000003	1.08363	0.194539	0.9257075	0.153431	0	1.58758675	1.4949185	1.8146550000000001	2.6392245	1.602331	0.6053115	2.1063799999999997	46.24973333333333	45.725766666666665	1.0182799999999999	1.9763925	0.3074225	1.40047975	2.8983375000000002	1.1201425	1.2634975	0.22237725	2.209235	0.45989500000000005	1.6311795	0.5437695	1.15498175	1.49023975	38.00716666666666	34.183233333333334	0.8422805	2.669995	1.4391865	0.6660675	2.124218	0.60701675	1.54989025	1.2473315	1.4312150000000001	1.4832475	2.128838	1.56909525	0.879861	1.7203870000000001	16.464566666666666	2.2393075	1.338215	1.643565	2.8924275	0.9924999999999999	1.4877425	2.5448175	1.2304140000000001	0.5765975	1.3423227500000001	0.67935825	1.83544575	43.058233333333334	43.0993	0.8069474999999999	1.5911125000000002	0.186815	0.38297349999999997	1.067432	0.19601625	1.27631475	0.22584274999999998	1.04837125	2.47034975	2.44467	2.08845925	0.93941875	0.6276305	32.82613333333333	31.363466666666667	52.180166666666665	79.76743333333333	74.47553333333333	111.12766666666667	113.78733333333334	164.53333333333333	30.813633333333332	37.367	47.84073333333333	68.78543333333333	78.94033333333333	102.90263333333333	147.92600000000002	188.593	36.10886666666667	29.4177	33.9273	57.45596666666666	79.619	110.91199999999999	120.121	152.13566666666668	43.25076666666667	58.2067	168.069	111.28066666666668	145.028	140.69899999999998	175.74233333333333	177.38566666666668	43.257333333333335	29.311733333333333	85.53626666666666	60.1597	58.404333333333334	93.81553333333333	136.60633333333334	122.35766666666666	13.666266666666667	6.007266666666666	5.52483	11.716866666666666	13.6271	16.062066666666666	3.204353333333333	1.52353	7.9427	13.513200000000001	2.97481	7.692306666666667
SollycM82_v1.2G004120.1	0	0.19597925	0	0.21247375	0	0	0	0.168935	0	0.0964435	0.07953375	0	0.08210975	0	0.1135625	0	0	0.195768	0.078849	0	0	0	0	0.0544745	0.05108725	0.0430545	0	0	0	0.0390525	0	0.074284525	0	0	0	0	0.08600575	0	0.06578775	0.12797324999999998	0.04213325	0.0503965	0	0.03773375	0.1773165	0	0	0.1167355	0	0	0	0	0.22519625	0	0	0	0	0	0.0864815	0	0.193994	0.03586625	0	0.14378	0	0.071331	0	0.26283275	0.13092775	0.09099675	0.341328	0.1639555	0.037024	0.07061424999999999	0.04017025	0	0.048026	0.99836	0.3921963333333333	0	0.08330775	0.1522825	0.052267499999999995	0.5124435	0.048933649999999995	0.20030125	0.2710405	0.54664775	0.134809	0.23038775	0.43241725	0.11222874999999999	0.47961275000000003	0	0	0	0	0	0	0	0	0	0	0	0	0	0	0	0	0	0	0	0	0	0	0	0	0	0	0	0	0	0	0	0	0	0	0	0	0	0	0	0	0.043201333333333335	0.046656333333333334	0.067368	0.041890000000000004	0.0244185	0.06661063333333334	0.28573166666666666	0.10937033333333333	0	0.1005904	0	0.04465
SollycM82_v1.2G004130.1	0	9.7353225	19.639075	10.4203475	36.6445	32.20245	32.635975	37.046775	41.01325	45.867425	45.858225000000004	47.545825	49.691500000000005	47.299724999999995	36.614650000000005	42.759475	0	15.6174	17.478375	49.423125	32.688275000000004	27.1386	26.21575	31.2378	37.983374999999995	39.301325	41.431349999999995	40.186275	39.5596	42.1345	35.700725	48.6681	0.5311533333333334	2.1550993333333333	17.869425	40.07755	35.36495	34.15765	41.401849999999996	34.423975	19.659975000000003	20.644725	24.993875	26.91605	32.813425	27.105525	27.26815	40.833375000000004	1.9348533333333333	0.45156	19.833695	45.118225	20.01505	28.101	36.5094	27.64005	34.174775	32.8457	43.4673	40.1257	40.237125	45.912875	44.21215	45.7532	7.710263333333334	17.955125	21.406295	15.069025	28.096525	25.004075	22.12885	31.598875	35.045125	37.181325	43.434275	34.947025	40.16565	0.6981936666666667	0.18609866666666666	4.4494295	23.233874999999998	8.9232525	6.94101	12.915675	6.2877125	21.017699999999998	10.1170425	22.52645	26.678024999999998	23.650375	26.551225	23.026699999999998	23.387775	0	0.30104966666666666	0	0	0	0.12778733333333334	0.115276	0.24585900000000002	0	0.6905316666666667	0.19325766666666666	0	0	0.36038733333333334	0.4527253333333333	0.14373833333333333	0.169722	0	0	0	0	0	0.19120199999999998	0	0	0	0	0.36006333333333335	0.185145	0.89028	0.50961	0	0	2.0324066666666667	0	1.40838	0	0	0	0	46.1926	24.7118	26.761066666666665	32.92623333333333	45.4904	33.829366666666665	7.347793333333334	3.2448733333333335	34.39286666666667	50.414775	11.5914	29.8422
SollycM82_v1.2G004150.1	0.09185133333333334	0	0	0	0	0	0	0	0	0	0	0	0	0	0	0	0.0245514	0	0	0	0	0	0	0	0	0	0	0	0	0	0	0	0.052653	0.7764166666666668	0	0	0	0	0	0	0	0	0	0	0	0	0	0	0	0.09844193333333333	0	0	0	0	0	0	0	0	0	0	0	0	0	0	0.502974	0	0	0	0	0	0.0627785	0	0	0	0	0	0	0.380472	0.16769423333333333	0	0	0	0	0	0	0.046042	0	0.03343325	0	0	0	0	0	0.46453	5.76577	4.288903333333334	2.0197013333333333	0.16331143333333334	0.027074166666666667	0.1114506	0.036558	0.187043	0	0.2569903333333333	0.13395746666666666	0.14162393333333334	0.043260799999999995	0.1452331	0.04665133333333333	0.18163376666666667	0.32307986666666666	0.127164	0.047664533333333335	0.044286	0.021059933333333333	0.16635853333333334	0.125671	1.4676966666666666	2.86882	0.9890736666666666	1.0158049999999998	0.25469533333333333	0.045388333333333336	0.12121566666666667	0.17862	0.26211556666666663	1.3059	0.167539	0.27067706666666663	0.0222623	0	0	0.11259466666666666	0	0.013672766666666667	0	0	0	0	0.022243133333333335	0.012592899999999999	0.027074933333333332	0.015834575	0.0091822	0
SollycM82_v1.2G004160.1	0	24.43605	32.7322	28.365850000000002	29.026575	39.336075	32.83575	32.73875	27.58785	24.925275	22.967975	23.496275	23.6397	23.062575	23.1316	26.7192	0	22.3016	29.874425000000002	19.889225	19.858800000000002	29.37905	16.1837	21.366175	19.081775	14.9035	18.410775	14.527425	15.0522	17.578174999999998	22.9235	30.536925	0	0	25.969125	24.1447	23.86115	17.0588	14.2878	15.710862500000001	7.56055	4.9262875	5.1937625	8.6405925	6.4723925	6.13465	9.17776	12.4809	0	0	25.473	14.147625000000001	13.622525	15.780574999999999	11.953	14.9568	5.3936525	4.7042475	4.5402000000000005	5.15099	5.3883075	5.04076	6.1834299999999995	10.4355475	0	25.653375	27.687649999999998	18.870175	15.720075	16.640475000000002	16.899675000000002	14.47065	5.86558	6.749492500000001	3.6037049999999997	5.489015	6.5866925	0	0	9.536185	6.214015	2.332025	1.275978	1.75739	1.577615	1.8664025	1.8884525	2.2488325	2.5927949999999997	2.53211	3.1500775	1.9859075	3.5205599999999997	0	0	0	0	0	0	0	0	0	0	0	0	0	0	0	0	0	0	0	0	0	0	0	0	0	0	0	0	0	0	0	0	0	0	0	0	0	0	0	0	93.05513333333333	62.56783333333333	88.95723333333333	140.29133333333334	157.39033333333333	120.34433333333334	71.53563333333334	27.4959	18.644433333333332	28.0549	12.275536666666666	17.3867
SollycM82_v1.2G004170.4	0	3.84143	4.581235	3.9892325	8.1799725	8.30341	8.1032975	8.685635	8.389777500000001	8.302575	8.414425	6.928085	6.844195	5.9139075000000005	4.714535	5.1896	0	4.028285	2.8739500000000002	7.2148825	7.4406675	9.54431	6.134025	8.6882	7.952175	7.259965	6.972485	4.9554275	5.6522950000000005	4.95373	5.4676275	6.69724	0	0	3.685375	7.1566625	6.5696375	7.70565	8.4355425	7.2406875	4.350865	4.4324775	5.3396175	4.1167275	3.9268099999999997	3.4892875	3.797405	5.49563	0	0	3.73262	6.5749175	6.7370575	9.6207575	8.525242500000001	9.440465	7.258815	6.7254974999999995	6.8398900000000005	6.23746	5.8665	5.4587775	6.1237275	6.8255625	0	4.39454	3.6901725	3.7969225	7.994115	8.280675	9.8489775	10.4366225	7.8463775	7.6185775	8.284835000000001	7.5068725	7.2667	0	0	3.5040500000000003	10.3239125	4.0848175	1.9677025	3.60744	2.24728	4.476935	2.52506	3.6863599999999996	5.07671	3.9643125	4.0950750000000005	4.0602475	5.688965	0	0	0	0	0	0	0	0	0	0	0	0	0	0	0	0	0	0	0	0	0	0	0	0	0	0	0	0	0	0	0	0	0	0	0	0	0	0	0	0	8.933863333333333	4.061483333333333	5.195713333333333	5.860126666666667	6.54742	6.292623333333333	3.8347766666666665	1.4577366666666667	5.779	7.25437	4.716606666666666	5.00268
SollycM82_v1.2G004190.1	91.58743333333334	0	0.1602055	0.13339275	0.1231925	0.12159725	0.22095675	0.56185725	0.281518	0.10473675	0.2241685	0.22693725	0	0.172437	0	0.16888125	141.16166666666666	0	0.212891	0.173184	0.142721	0.20992275	0.3364185	0.23903750000000001	0.33114350000000004	0.113053	0.28695550000000003	0.1696211	0.23196299999999997	0.23088875	0.27583275	0.16114725000000002	90.47686666666667	181.92333333333335	0	0	0.34655199999999997	0.1000665	0	0.222941	0	0.23033325	0.09747775	0.21240975	0.12503175	0.10218675	0.24212875	0.0844125	105.6146	146.93	0	0.177988	0.086878	0.18312675	0.24463925	0.149466	0.103518	0.102456	0.43729025	0.09382675	0.42754375	0.092721225	0.19612325	0.199287	129.6664	0.15032925	0	0.1886585	0.10716	0.1648045	0	0.760251	0	0.15318575	0.1742855	0.45309225	0.287908	100.3374	189.68733333333333	0.2710775	0.18072225	0	0	0.14440775	0.05479675	0.42085375	0.07475125	0.15966725	0.18835675000000002	0.289935	0.3219735	0.17842	0.0658665	201.66166666666666	77.30216666666666	48.3886	80.79446666666666	98.3747	69.70553333333334	60.822833333333335	98.49673333333332	155.37233333333333	67.6842	58.575266666666664	82.9988	55.581266666666664	42.733200000000004	32.262966666666664	87.28873333333334	134.32933333333332	84.7748	93.79216666666666	95.99386666666666	76.27976666666666	66.2695	48.5423	126.05733333333333	139.18033333333332	61.146300000000004	62.934	93.69726666666666	67.87863333333334	63.03646666666667	57.05043333333333	125.30293333333333	121.5197	91.6422	84.2073	97.45843333333333	82.29146666666666	75.83423333333333	82.67176666666667	98.20316666666666	4.252113333333334	5.963863333333333	4.50751	3.879173333333333	4.910496666666667	3.3162966666666667	5.73571	4.906586666666667	5.524613333333334	85.8844	6.228813333333334	8.803463333333333
SollycM82_v1.2G004200.1	0	15.808775	12.82725	21.898325	15.712050000000001	14.918165	14.918075	15.528324999999999	21.045525	22.562275	20.832925000000003	31.0117	28.356475	30.670325	29.295900000000003	35.89705	0	20.2795	13.71365	13.408225	13.859875	11.337275	11.2619775	15.9469	23.26425	22.9513	24.137375	36.380025	37.552875	35.30805	33.918125	40.2596	0	0.14842766666666665	15.794675	14.98295	15.933375	14.832475	20.136325	16.674875	11.670725	13.25225	15.883049999999999	10.282545	12.20675	11.274305	12.291599999999999	19.47955	0	0	15.98065	12.9503475	14.4602	12.246202499999999	14.601675	14.026775	18.263849999999998	18.6811	20.905875	21.83735	21.705225	23.820725	25.794675	29.8244	0	24.39635	12.659569999999999	18.331225	13.731774999999999	10.9482825	11.111065	15.042975	15.8814	20.667575	17.302325	23.237650000000002	28.708125	0	0	14.0653775	7.248340000000001	1.918085	2.297015	3.8173125	2.815425	3.8333025	4.2069575	4.8912325	4.3551475	4.8293725	4.79632	4.4978275	5.9878975	0.137691	0	0	2.25356	2.3526366666666667	0	0	0.12041566666666666	0	0.12496566666666666	0	3.7054733333333334	2.471559	0	0.4936873333333333	0.442809	0	0	0	6.009843333333333	8.076693333333333	0.8100696666666667	0.169091	0.16692333333333334	0	0.150935	0.07901166666666666	8.435003333333334	2.7990433333333335	1.3827573333333334	0.257588	0.30178299999999997	0	0	0	7.20974	1.161192	0.32425966666666667	0.4070833333333333	0.14321833333333334	25.952833333333334	19.2129	24.2832	30.3158	28.436233333333334	27.72693333333333	6.75484	3.576346666666667	18.65566666666667	34.2502	10.838136666666667	15.964866666666666
SollycM82_v1.2G004230.1	10.64595	12.94434	10.3858275	13.233	22.6755	15.01635	16.599125	20.94595	25.013424999999998	24.649825	24.311325	37.841925	36.129425	42.478975	41.531375	45.81015	22.320153333333334	11.4858875	10.3987275	18.17225	14.497074999999999	13.151950000000001	15.503575	16.8079	23.43705	26.77585	22.416125	43.345025	35.903575	43.914075	33.57005	43.554975	11.416993333333334	11.90736	12.8890725	13.87382	15.10015	22.45375	20.524525	21.93335	20.119925000000002	20.2802	22.938950000000002	12.651375	14.944925	17.24585	12.706725	20.01285	13.89684	8.799063333333333	14.759725	17.9302	14.363425	14.565825	18.541975	17.83115	23.925925	26.257	29.624875	27.04965	33.169575	32.500375	38.941475	32.5784	6.335346666666666	15.353125	11.5840325	10.33542	16.843700000000002	14.08095	16.843225	16.4988	21.384075	21.9653	33.2398	26.23405	28.01615	13.673396666666667	17.612666666666666	6.6390975	11.3050225	3.444665	2.66505	3.556765	3.6714325	5.4540275	3.9707325	5.929937499999999	5.2120025000000005	5.1855025	6.697495	5.306135	4.4553	17.00251	17.9872	12.080933333333332	40.1693	52.579299999999996	41.2314	42.3759	42.7252	25.197866666666666	18.483133333333335	17.899033333333332	56.663866666666664	79.00976666666666	89.68463333333334	171.79666666666665	128.04913333333334	18.9947	13.8781	11.459466666666668	48.70385666666667	47.94756666666667	49.4868	85.8159	60.15646666666667	14.787173333333334	14.626233333333333	12.853733333333334	45.736666666666665	44.2441	37.479933333333335	34.71586666666667	42.384100000000004	36.988800000000005	17.480606666666667	7.20951	54.038199999999996	55.64503333333334	97.62886666666667	95.1242	64.73353333333334	24.001333333333335	16.22266666666667	16.059033333333332	22.18423333333333	22.116	19.058699999999998	4.88497	1.7804003333333334	17.02126666666667	36.78315	8.850633333333334	15.980500000000001
SollycM82_v1.2G004240.6	1.8963306666666666	2.743375	1.8706425000000002	1.9109175	2.8550525	2.8646425	2.5250725	2.9382975	2.641935	2.5842625	2.3432775	1.3254599999999999	1.288899	1.14281575	1.0012935	1.373505	2.3576466666666667	2.8363575	1.3315025	2.19297	1.8072650000000001	1.5935625	1.373365	1.9525925	1.14084225	1.0606167499999999	1.3268975	0.56765	0.663726	0.64122875	0.5644435	1.0311825	8.871396666666666	3.1924833333333336	1.634525	1.9734675	1.5096125	1.4557600000000002	2.1413825	1.6422775	0.42495099999999997	0.49500299999999997	0.65820325	0.37708050000000004	0.44789124999999996	0.31214825	0.39333175	0.654682	5.9316699999999996	2.8472	1.3865750000000001	2.042275	2.320165	2.1430175	2.1780725	2.2004175	1.13801125	1.064741	1.1618875	0.65482225	0.779244	0.76266625	0.942604	1.2521125	2.1807366666666668	2.31227	1.2800225	1.6586585	2.7778875000000003	2.216215	2.5332775	2.1536275	1.5619325	1.5199325000000001	1.246942	1.6315725	1.7466	3.6960966666666666	4.141526666666667	2.34687	2.1389424999999997	0.50088075	0.47037225	1.0312075	0.54818275	1.0955205000000001	0.7549985	1.16822875	1.6687825	1.2602395	1.7242449999999998	1.09688425	1.6779575	3.647343333333333	8.731986666666666	25.315733333333334	27.847033333333332	26.930433333333333	71.05953333333333	97.86436666666667	101.364	4.93762	12.089313333333333	19.718666666666667	20.522566666666666	16.9782	95.40153333333333	101.7083	84.37083333333334	4.621676666666667	5.412886666666667	8.986643333333333	12.5767	8.27203	81.4976	125.56333333333333	148.43933333333334	2.817476666666667	4.250096666666667	11.432723333333334	22.342266666666667	11.936433333333333	40.03146666666667	32.530166666666666	32.82366666666667	8.470036666666667	2.1034926666666665	17.99236666666667	17.025533333333332	13.97863	74.19786666666667	71.35973333333334	75.45786666666666	1.9363433333333333	1.2499606666666667	1.9000953333333335	2.4088666666666665	2.800876666666667	1.82951	0.9694786666666667	0.764769	3.3164166666666666	5.8294225	2.08129	2.21451
SollycM82_v1.2G004270.1	10.521056666666667	0.45094425	0	0.1328815	2.49865075	2.3714925	1.45167	2.30545375	1.97112	3.31022925	2.7157325	1.80353375	1.805325	2.1600225	1.817249	1.962515	18.519199999999998	0.1901655	0.2175935	0.396765	1.1335775	1.22592075	1.591732	1.381964	1.62863675	1.2895477499999999	1.36978275	2.3125875000000002	1.73316	2.494535	1.42724725	1.0229712499999999	20.283266666666666	9.277173333333334	0.1613305	1.2042300000000001	2.13621325	2.9044375	3.32651	1.8841074999999998	1.1232772500000001	0.7624651	1.36742625	2.6081375	2.3819105	1.3562147500000001	2.8671525	1.8555675	11.82042	6.058826666666667	0.57872575	2.3060375	3.9254675	4.3498975	6.5410924999999995	2.7672475	3.1016375000000003	3.31267	2.3356325	3.9914025	4.5809875	2.3883425	3.923555	4.2173625	11.020253333333333	0.13606225	0.36957775000000004	1.08934875	3.13379	3.4634325	3.8359525	3.8221725	5.595675	4.3280675	5.901125	5.2480375	4.811495	25.418166666666664	13.462396666666667	0	1.902445	1.44403825	4.12021	2.9029575000000003	3.5466225	6.310169999999999	7.2540725	5.626155	6.8017675	7.297125	5.1396	6.567755	8.45015	7.849233333333333	12.26806	9.58567	3.492983333333333	2.1235733333333333	0.44305239999999996	0.6045473333333333	1.186351	7.12392	16.431266666666666	16.4707	5.854056666666667	2.7075133333333334	2.952226	1.252811	2.499431	4.910376666666666	6.094663333333333	4.113143333333333	2.198366	0.40556899999999996	0.6822596666666666	0.6537660000000001	1.0525283333333333	6.493003333333333	7.60194	4.859606666666667	4.65419	3.300883333333333	5.026631	3.6071400000000002	4.771823333333333	4.4877	3.4844466666666665	2.5692466666666665	0.49517506666666666	1.5084266666666668	0.6551793333333333	0.7978986666666666	0.5527831333333333	1.84757	1.8366866666666666	1.4598333333333333	2.276657	4.107636666666667	1.5323616666666666	9.79881	2.9624	0.221256	3.661755	0.8409633333333334	1.3366333333333333
SollycM82_v1.2G004280.2	0	6.799564999999999	5.96608	7.6911225000000005	12.45445	12.5352	13.095175	12.662375	11.6001125	13.256175	12.258	11.907795	10.2443925	10.434967499999999	8.953737499999999	11.4955875	0	7.6779174999999995	4.73813	10.770927499999999	9.6746725	9.9958925	8.18142	12.354475	11.4428075	10.85424	10.57825	10.4592975	10.19672	10.275495	10.29778	13.470325	0	0	6.466035	9.790625	8.1831225	9.9357825	10.78705	8.5441875	8.240187500000001	7.810365	9.2848775	8.080865	8.3909375	7.9254999999999995	9.3027425	13.168175	0	0	7.01478	11.460525	11.6979975	11.594249999999999	12.39385	11.689975	10.1545725	9.1624675	11.39225	9.17646	9.4521725	10.6212525	11.305125	11.730475	0	9.14099	6.4558875	8.79046	13.79325	13.737275	16.529975	15.9091	13.509450000000001	12.0054	11.0584	12.672325	13.6897	0	0	8.116005	12.19005	6.68511	4.754335	9.004435	5.1405924999999995	9.4246675	6.685075	8.827652500000001	11.914225	10.534965	12.3667	13.765625	14.441025	0	0	0	0	0	0	0	0	0	0	0	0	0	0	0	0	0	0	0	0	0	0	0	0	0	0	0	0	0	0	0	0	0	0	0	0	0	0	0	0	17.504	11.894466666666666	11.059333333333333	12.884166666666667	14.52	15.2593	10.575966666666666	14.5798	15.613266666666668	18.0519	9.437850000000001	10.463426666666667
SollycM82_v1.2G004300.1	0	0	0	0	0	0	0	0	0	0	0	0	0	0	0	0	0	0	0	0	0	0	0	0	0	0	0	0	0	0	0	0	0	0	0	0	0	0	0	0	0	0	0.0991045	0	0.10940725	0	0	0	0	0	0	0	0.219434	0	0	0	0	0	0.07870625	0	0.08583725	0	0	0	0	0	0	0	0	0	0	0	0	0	0	0	0	0	0	0	0	0	0	0.16409225	0.0397325	0	0.02797875	0	0	0.35975475	0.020218625	0	0	0	0	0	0	0	0	0	0	0	0	0	0	0	0	0	0	0	0	0	0	0	0	0	0	0	0	0	0	0	0	0.040777	0	0	0	0	0	0	0	0	0	0.0279938	0.0313053	0	0	0	0.055031	0.033363666666666666	0.16598933333333332	0.08895346666666666	0.03774925	0	0
SollycM82_v1.2G004310.1	121.91296666666666	0	0	0	0	0	0	0	0	0	0	0	0	0	0	0	146.89213333333333	0	0	0	0	0	0	0	0	0	0	0	0	0	0	0	130.1849	68.2394	0	0	0	0	0	0	0	0	0	0	0	0	0	0	127.39326666666666	78.48826666666666	0	0	0	0	0	0	0	0	0	0	0	0	0	0	102.87336666666667	0	0	0	0	0	0	0	0	0	0	0	0	140.84903333333332	115.5466	0	0	0	0	0	0	0	0	0	0	0	0	0	0	135.65266666666668	126.12173333333332	225.93466666666666	196.535	137.09813333333332	219.00933333333333	163.14133333333334	139.2013	102.8093	115.45133333333334	165.82766666666666	192.258	130.74733333333333	320.17133333333334	375.377	259.65	117.41266666666667	95.4777	124.70286666666667	210.24	85.93006666666666	271.07733333333334	273.094	237.91733333333335	126.4236	133.39633333333333	268.714	219.71766666666667	179.994	246.92133333333334	215.56566666666666	141.36566666666667	109.6725	70.49916666666667	224.85366666666667	108.25046666666667	129.29916666666668	297.6786666666667	186.23766666666668	159.36633333333333	0	0	0	0	0	0	0	0	0	0	0	0
SollycM82_v1.2G004340.1	0	0	0	0	0	0	0	0	0	0	0	0	0	0	0	0	0	0	0	0	0	0	0	0	0	0	0	0	0	0	0	0	0	0.37651066666666666	0	0	0	0	0.0761255	0	0	0	0	0	0	0	0	0.04716225	0	0	0	0	0	0	0	0	0.06416075	0	0	0	0.06530175	0	0	0	0	0	0	0.116931	0	0	0.18194074999999998	0	0	0	0	0.05072425	0.0645735	0	0	0	0	0	0	0	0	0	0	0	0	0	0	0	0.0699575	0	0.12095926666666666	0	0	0	0	0	0	0	0	0	0	0	0	0	0	0	0	0	0	0	0	0	0	0	0	0	0	0	0	0	0	0.47606466666666664	0.16385266666666667	0	0	0	0	0	0	0.11272633333333333	0.042988	0.46531733333333336	0.3834516666666667	0.26456233333333334	0.25491966666666666	0.093372	0.0019860866666666665	0.10139366666666666	0	0.2417222	0.18884666666666666
SollycM82_v1.2G004350.1	3.304559333333333	83.443225	68.334975	54.6632	46.622475	35.831849999999996	36.985225	40.189175	37.4121	42.191575	38.125925	47.813925	43.324925	49.402525	50.21755	62.351150000000004	3.9834260666666665	92.68755	58.463899999999995	50.988275	36.283325	27.476975	26.422874999999998	31.586325000000002	29.4081	27.9984	27.638225	42.59425	36.825175	45.599675	40.5265	55.189125	4.26249	0.7284843333333333	55.547975	43.167275000000004	32.660125	25.307325	24.3755	26.410899999999998	32.1513	31.447899999999997	28.302300000000002	46.7471	39.298825	37.194225	45.889325	57.48717499999999	6.150776666666666	0.809648	51.507775	52.489275	43.570925	29.104025	31.192574999999998	30.46035	33.9547	31.330325000000002	29.61065	44.330675	43.1335	42.53595	41.8652	56.64775	3.824325	85.1531	49.168425	47.749575	43.652775	31.107799999999997	28.0245	31.9537	33.789325	37.673975	37.211124999999996	41.887375	45.868975	4.59162	1.21807	33.9108	37.955625	9.7359000000000009	10.48046	11.2751	11.23765	22.66345	17.100375	20.079625	25.73395	24.98985	26.338025000000002	29.167324999999998	26.3305	0.967711	2.4716133333333334	3.2837133333333335	2.1297566666666667	1.042661	1.7692066666666666	4.289166666666667	2.0644133333333334	1.4365543333333333	2.2379366666666667	3.184003333333333	1.68203	0.7245306666666667	1.3774766666666667	2.48611	2.2351033333333334	0.9177793333333333	0.8437923333333334	2.052153	0.687785	0.39941899999999997	1.3459066666666666	1.4529966666666667	1.9193966666666666	1.1668296666666667	3.038743333333333	1.783535	2.5981300000000003	1.0611983333333335	2.0271166666666667	2.0726666666666667	2.10471	2.9661700000000004	0.968467	0.674689	0.535562	0.17774233333333334	1.6649666666666667	1.7423756666666665	1.6323343333333333	93.82413333333334	83.6285	57.75386666666667	82.9871	87.70566666666666	91.8318	14.391333333333334	7.786903333333334	47.0508	49.0029	18.15886666666667	31.063833333333335
SollycM82_v1.2G004360.1	2.6001733333333332	0.73693	1.18782175	1.6535327499999999	1.6940125	1.683051	2.1078675000000002	1.7483905000000002	1.5248475	0.9976430000000001	1.251164	0.5801215	0.35583125	0.80536875	0.694517	0.50071725	1.2182966666666668	1.14553075	1.0310504999999999	1.4135802499999999	2.2745075	0.95660075	0.77323325	2.1912855	1.08228325	0.9212262499999999	0.7892365	0.539456	0.3867595	0.45579525000000004	0.16143525	0.372023	2.2574233333333336	0.19494196666666666	0.78414375	0.8894055	0.29979175	0.4841765	0.9181670000000001	0.604241	0.7974055	0.49640700000000004	0.6469667499999999	0.6394265	1.2813755	0.45819725	0.75796825	0.9517800000000001	5.5429	0.27166356666666663	1.6119675	0.804419	1.805285	0.951022	1.1735594999999999	0.998712	0.68139925	0.59764675	0.54641675	0.4937975	0.3690775	0.25606125	0.74755975	0.613146	2.729303	1.402625	0.8099095000000001	3.7543475	3.010385	0.83104825	2.7162075	0.91427275	0.62774075	0.4187865	0.68388725	0.7390019999999999	0.3542075	5.744856666666666	0.45560999999999996	2.0696905	2.2966975	1.4342895	2.1203875	3.911105	2.604615	2.9177425	3.183445	1.89481	3.0416849999999998	3.9597625	3.6562324999999998	2.679985	5.2302325	0.2806347	1.6072600000000001	1.2968566666666665	1.4992656666666666	0.452831	1.5687833333333334	1.83433	2.028693333333333	0.2644106666666667	0.6160963333333334	0.9542066666666666	1.2041603333333333	0.21193766666666666	0.8067743333333334	0.4842996666666667	1.130085	0.18665303333333333	0.31676533333333334	1.0500186666666667	0.425766	0.237623	0.379383	0.26001033333333334	0.7469169999999999	0.371766	1.3793980000000001	1.3536366666666666	4.60957	1.3738083333333333	2.4116633333333333	2.2585466666666667	1.8030579999999998	0.11998066666666667	0.3258853666666667	0.0635181	1.23938	0	0.4142456666666667	0.35206966666666667	1.28953	0.782713	0.7671423333333334	1.5505656666666667	2.8847899999999997	1.9119053333333333	1.0865893333333334	0.9388070000000001	0.5672923333333333	1.2992356666666667	1.964985	1.32219	1.5284866666666665
SollycM82_v1.2G004370.1	2.1582133333333333	0	0	0.184743	0.26191	0	0	0	0	0.2897575	0.512195	0	0	0.22603275	0.249646	0	2.406026666666667	0	0	0.50802575	0	0.14536675	0	0	0.1666825	0.27163125	0	0	0	0	0.3949675	0	2.108973333333333	2.5178166666666666	0	0.5030515	0	0.21710325	0	0.1182735	0	0	0.26878	0	0	0	0.0983855	0.418227	3.751993333333333	2.3480000000000003	0	0.45613325	0.12032225	0.446916	0.395585	0	0.32294999999999996	0.12183225	0	0.151494	0.14591775	0.37701425	0.138063	0.41489624999999997	3.801476666666667	0.2081995	0.2782675	0.24830575	0	0.48014599999999996	1.029888	0	0.3541955	0.10974825	0.129898	0	0.37779775	3.30611	3.8066966666666664	0	0.2502925	0.16820575	0.14541474999999998	0.93188825	0.52869425	1.5256859999999999	1.20455475	1.0825770000000001	0.97853	2.31495	0.8794075	0.50548775	1.2718635	2.4271333333333334	3.43528	2.99194	2.43199	2.1849966666666667	1.0207896666666667	0.3922046666666667	1.1030463333333334	3.44407	2.6121133333333333	3.6888466666666666	1.8255486666666667	1.2911616666666665	1.30839	0.6190356666666667	0.7893973333333334	2.606435	1.4704913333333334	3.410023333333333	0.8755573333333334	0.9668079666666667	0.983243	0.39579166666666665	0.8241823333333334	5.308376666666667	4.093266666666667	4.497006666666667	2.91648	2.703363333333334	3.3417433333333335	1.7467933333333332	2.3268933333333335	4.0051673333333335	2.7716433333333335	1.9915433333333334	1.4806519999999999	1.1423866666666667	1.4375774000000001	1.5838166666666667	0.08153133333333333	1.2197646666666666	0.45183466666666666	1.5501956666666665	1.6311043333333333	1.3980556666666666	1.3908793333333334	2.3809766666666667	0.90958	1.0759876666666666	3.4282175	1.2316373333333333	2.0843533333333335
SollycM82_v1.2G004400.1	11.904766666666667	0	0	0	0	0	0	0	0	0	0	0	0	0	0	0	17.180889999999998	0	0	0	0	0	0	0	0	0	0	0	0	0	0	0	6.674386666666667	6.786903333333333	0	0	0	0	0	0	0	0	0	0	0	0	0	0	10.091163333333334	5.98981	0	0	0	0	0	0	0	0	0	0	0	0	0	0	21.05956666666667	0	0	0	0	0	0	0	0	0	0	0	0	10.32644	5.17523	0	0	0	0	0	0	0	0	0	0	0	0	0	0	5.139376666666667	5.303523333333334	7.196553333333333	4.7020333333333335	3.9427666666666665	2.2044433333333333	5.33139	5.374046666666667	5.747956666666667	9.199876666666666	12.097083333333334	8.351016666666666	3.27704	2.4753333333333334	3.864673333333333	5.20749	5.32164	9.700143333333333	10.335613333333333	8.57393	5.976006666666667	2.18811	4.229933333333333	5.264536666666666	6.192476666666667	9.582043333333333	5.081816666666667	10.068806666666667	4.902943333333333	4.434656666666666	5.406596666666667	9.252023333333334	5.872846666666667	7.37623	3.09159	5.091093333333333	4.90355	3.8453666666666666	4.49467	7.611793333333333	0	0	0	0	0	0	0	0	0	0	0	0
SollycM82_v1.2G004410.1	0.11804866666666668	0	0	0	0	0	0	0	0	0	0	0	0	0	0	0	0	0	0	0	0	0	0	0	0	0	0	0	0	0	0	0	0.09486166666666666	0.543351	0	0	0	0	0	0	0	0	0	0	0	0	0	0	0.32249666666666665	0	0	0	0	0	0	0	0	0	0	0	0	0	0	0	0	0	0	0	0	0	0	0	0	0	0	0	0	0.53787	3.52724	0	0	0	0	0	0	0	0	0	0	0	0	0	0	0.15230466666666667	0.16129866666666667	0.18193366666666666	1.2179556666666667	1.3874	0.20540066666666668	0	0.087335	0.942969	0.30652	0.6263423333333333	3.3418266666666665	0.9528123333333334	0.430839	0.6409823333333333	0.3224146666666667	0.22827333333333333	0.5445233333333334	0.45050433333333334	0.3969066666666667	2.4111066666666665	0.887862	0.7693826666666667	0.27760033333333334	0.5229146666666666	0.46473166666666665	1.0125616666666666	1.83717	1.2986233333333332	0.34717366666666666	1.028764	0.6027483333333333	0	0	1.9236866666666668	0.2747486666666667	4.6526000000000005	0.506507	0.09019766666666666	0.9217866666666666	0	0	0	0	0	0	0	0	0	0	0	0
SollycM82_v1.2G004440.1	0	0	0	0	0	0	0	0	0	0	0	0	0	0	0	0	0	0	0	0	0	0	0	0	0.02904425	0	0	0	0	0	0	0	19.414336666666667	0	0	0	0	0	0	0	0	0	0.048825425000000006	0	0	0	0	0	0.0831134	0.6736336666666667	0	0.04295325	0.0323145	0	0	0	0	0	0	0	0.02704425	0	0	0	0.21035566666666666	0	0	0	0	0	0	0	0	0	0	0	0	0.769116	4.241546666666666	0	0	0	0	0	0.0122278	0.02847575	0.016715225	0	0.02511925	0.0360635	0	0	0	0.1767776666666667	0.06629306666666666	1.0970133333333334	3.468043333333333	0.3611333333333333	0.30772333333333335	0.189555	0.034046	0	1.070391	2.2097903333333333	1.7356343333333333	1.3565603333333334	0.2903503666666667	0.3907546666666667	0	0.07082276666666666	1.2148156666666667	5.544356666666666	1.785863	2.543039333333333	0.20777400000000001	0.05295433333333333	0	4.419156666666667	2.567023333333333	0.238318	0	0	0.025274833333333333	0	0	0.18928333333333333	0.023105666666666667	1.4531436666666666	0.6639866666666666	0.49848000000000003	0.12427633333333334	0	0	0	0.015036933333333334	0	0	0.010887899999999999	0	0.017989500000000002	0.024293966666666666	0	0	0	0.012454766666666667
SollycM82_v1.2G004460.1	7.214853333333333	0	0.171727	2.2607755	1.6854065	2.2582545	2.04453	2.6130695	2.394365	3.0275024999999998	1.9322025	2.31916375	1.87642125	1.7737785	2.853815	5.5034225	4.39491	0.21764725	0.3764925	3.26695	3.33711525	4.7174575	2.259525	3.8129675	4.3292275	2.8265725	2.9471325	4.215315	2.2501375	4.028225	4.976185	6.831910000000001	1.989508	2.707066666666667	0	0.336393	0.7571335	0.9141185	1.09609675	0.38446	0.1207025	0.23437825	0.20802825	0.497116	0.12058175	0.37006700000000003	0.3600685	0.8802822499999999	1.4772233333333333	3.51919	0.37419650000000004	0.4867375	1.9524015	1.0105917500000001	0.525776	0.8383135	0.1041575	0.734266	0.4166445	0.7424785	0.6824414999999999	1.293625	0.56937275	1.07741675	2.530959	0.3317375	0.94123875	5.1217475	2.6865050000000004	2.4796225	2.9403375	1.3212995	1.4814337499999999	1.9595025	1.896185	1.54555375	1.41053175	2.8202566666666664	2.58919	0	0.58052675	0.637101	2.0866195	1.35023475	2.381065	4.6442274999999995	5.5975475	3.27655	3.197605	2.388635	2.27641	3.6267525000000003	2.38041325	3.65158	3.0042466666666665	1.028031	0.692407	0.07223566666666667	0.27829166666666666	0.22270766666666666	0.24332266666666666	3.6793066666666667	2.3903499999999998	2.8849366666666665	0.8606816666666667	0.5756996666666667	0.7434153333333333	0.6610793333333334	0.275826	2.52826	5.8207700000000004	2.3899033333333333	0.525311	0.5677866666666667	0.2650810666666667	0.1203005	0.25406033333333333	4.160433333333334	5.252486666666667	1.1797566666666666	1.5275296666666667	0.40653666666666666	0.450404	0.2730863333333333	0.5676376666666667	5.42635	3.062686666666667	0.67641	0.8675473333333333	1.25772	0.3935453666666667	0.351057	0.26154333333333335	0.45810233333333333	0.22198033333333334	0.45046766666666666	0.444163	0.44162799999999997	0.88039	0.592302	0.26336566666666666	0.22049433333333335	6.46618	0.33353333333333335	0.44245233333333334
SollycM82_v1.2G004470.1	0	0.28501075	0.51609175	2.0376775	6.5446825	11.836625	11.366035	10.2144	24.175125	25.058625	23.827875	32.125375	39.237575	35.915075	31.590049999999998	27.715700000000002	0	4.4596675	4.87392	7.5550025000000005	9.3310625	12.711924999999999	12.842925	11.184925	28.759275	28.65625	27.99505	27.969	23.745525	25.890075	19.956225	20.9692	0	0	26.255175	68.979175	24.431625	22.788925	27.42485	17.32965	24.8432	28.96845	30.229025	17.921325	18.182925	15.517125	14.035599999999999	16.57985	0.273105	0	15.221625	14.0791925	10.641745	18.034850000000002	21.660675	15.534374999999999	38.15585	40.91465	41.062275	34.741475	33.95255	33.725775	34.2278	29.874375	0.26788666666666666	2.7357075	3.6704475	5.9733075	7.560175	13.680675	17.30155	17.14295	35.941525	24.445075	34.2076	23.621825	31.261125	0	0	182.26	220.5085	130.221	44.653549999999996	60.251275	45.729975	73.14255	64.7458	72.7923	60.611075	51.66335	63.316325	48.127425	56.173024999999996	0.06823166666666666	0	0.063626	0	0	0	0	0	0	0	0	0.13264866666666666	0	0	0.05301033333333333	0	0	0	0	0.04805533333333333	0	0.08800599999999999	0	0	0	0	0.039871333333333335	0.041213	0	0.32638533333333336	0	0.036130666666666665	0	0	0	0	0	0	0	0	0.04698886666666667	0.050365966666666664	0.0410762	0.13674363333333334	0.0678418	0.06790456666666667	0.464517	1.7773033333333335	3.7234133333333332	47.925325	0.24886733333333333	0.29625633333333334
SollycM82_v1.2G004480.1	12.586310000000001	0.91612775	1.0916785	2.1584425	1.9877600000000002	1.70949	2.67957	2.57296	2.0593775	2.2774625	2.0747400000000003	1.5621525	1.618975	1.68269175	1.6395275	3.3368725	20.26172	1.122218	1.13296425	2.4882525	2.0348025	2.3480275	1.9766425	2.0649925000000002	1.42204425	1.9749275	1.4888025	1.7749325	1.2591085	1.6719775	1.3062475	2.7531975	11.571323333333332	5.620016666666666	1.5150775	2.2583775	1.966705	2.6521025	3.4255775	2.05965	3.3335725	3.1016575	3.1487499999999997	2.983545	3.6259875	2.1111225	2.78064	3.820125	10.503173333333333	3.0970666666666666	1.782505	2.3298425	1.9773049999999999	2.238315	2.0942	2.14547	3.4404025	2.749625	2.71787	2.4657875000000002	3.2284025	2.4020825	3.2316825000000002	3.9600999999999997	6.246823333333333	1.3294575	1.8043125	2.1654825	3.13482	1.9627750000000002	2.07634	2.653255	2.6058275	2.2752925	2.9737375	2.827655	3.7623675	10.17287	8.60615	3.7133825	6.5195175	2.7912175	1.9555475	3.60423	2.6485925	2.9994375	2.1515625	4.1004025	2.61395	3.5580675	4.0601825	2.2203749999999998	2.4906075	9.83996	7.398046666666667	6.968013333333333	6.235126666666667	6.323813333333334	9.722896666666667	6.8742600000000005	9.313703333333333	6.0507333333333335	5.96976	5.350703333333334	3.9440399999999998	4.95653	9.43712	7.230246666666667	11.242466666666667	4.975886666666667	3.25311	4.5983833333333335	9.466019999999999	3.0677833333333333	8.06283	6.85091	8.550213333333334	5.1572933333333335	4.5583366666666665	9.45813	6.847336666666666	9.659320000000001	12.325566666666667	14.9747	13.631433333333334	3.96145	4.712173333333333	6.10868	3.8720033333333332	5.724950000000001	9.756189333333333	7.4011466666666665	10.137543333333333	0.5766773333333334	0.589815	0.775949	1.18009	1.065202	0.6867023333333333	12.256133333333333	14.3571	2.593376666666667	7.3221	2.23558	2.597923333333333
SollycM82_v1.2G004490.1	0	2.156678	2.321887	3.53033	12.206900000000001	12.2600625	12.025425	12.668275	13.733675	15.6338	13.36195	11.6601925	11.421275	10.989465	7.572419999999999	12.225075	0	2.2818225	4.039	13.0928425	11.053885	13.01275	12.84665	11.985385	11.3127725	11.0178625	9.3843325	8.1477875	8.3671925	8.808445	5.7064175	10.59131	0	0	2.519335	7.079905	8.3868925	7.9357125	10.254975	8.3447475	6.6025625	6.615600000000001	6.683825000000001	6.527885	8.252615	6.074545	6.2525975	10.965745	0.047402	0	3.5954775	10.314364999999999	5.8054475	13.022775	15.672975	9.4081125	12.163835	11.4014225	11.84881	9.26206	10.195705	10.957685	9.604725	12.1342825	0	2.69239	3.6298125	3.2448875	9.8076825	11.9662975	10.47411	11.4230225	16.433175	14.375475	14.215399999999999	8.8460425	12.85475	0.11966266666666665	0	2.717661	8.50964	7.86416	6.70961	12.864425	7.29737	13.490375	8.20383	13.5808	16.672024999999998	11.8901575	16.6627	13.0381	14.836675	0	0	0	0	0	0.24342433333333333	0	0	0	0	0	0	0	0	0	0	0	0	0	0	0	0	0	0	0	0	0	0	0	0	0	0	0	0	0	0	0	0	0	0	6.11154	2.459703333333333	4.440313333333333	6.362186666666667	7.830496666666667	4.11019	3.5242633333333333	2.471773333333333	7.936336666666667	12.090875	7.196016666666667	7.876133333333334
SollycM82_v1.2G004500.1	62.07576666666667	4.174735	6.6257625000000004	8.16896	16.0702	16.971375000000002	16.161025	19.3612	19.185175	22.091375	21.96595	16.135025	13.2391425	13.55363	10.88245	17.771250000000002	52.907	4.8663575	9.443305	19.40855	14.631435	14.513275	15.7307	14.17675	10.4442325	15.034925000000001	11.2201075	11.6732975	7.7225225	12.40295	8.6072175	16.507025	117.02376666666667	19.4468	5.7191275	13.26115	10.696887499999999	12.947424999999999	14.74185	11.5310875	8.5471800000000009	10.5289375	10.8144925	8.9912325	12.670365	8.460735	9.513765	14.73338	107.18783333333333	17.7991	7.5566475	19.3825	11.0828425	13.650625	19.9916	12.8907075	15.790665	16.55435	18.943125000000002	11.3077825	12.02041	13.92015	13.609295	14.018650000000001	73.3803	7.1560974999999996	7.3323325	7.9950025	18.759775	16.623125	16.159025	17.795675	23.399475	16.81105	18.43735	9.8416175	16.035	66.31613333333334	28.758933333333335	4.3203575	14.929025	7.17664	11.37226	20.68835	12.626290000000001	20.751025	13.632175	21.781725	22.4311	20.36696	27.1054	17.6016	19.83025	14.946433333333333	55.80396666666667	60.9946	54.989666666666665	62.2646	91.40063333333333	95.23526666666667	160.055	16.906893333333333	51.6826	56.956	56.9428	82.91416666666667	72.66963333333334	83.1749	118.43566666666666	17.567933333333333	26.468533333333333	42.931533333333334	47.18376666666666	85.34293333333333	96.55426666666666	98.4147	113.71679999999999	23.29136666666667	39.809799999999996	70.65906666666667	70.42146666666667	90.2757	109.61333333333333	113.55766666666666	118.21433333333333	19.199246666666667	24.235733333333332	34.155633333333334	49.00136666666667	54.7962	94.63486666666667	105.6174	172.811	16.378	8.624203333333334	13.28382	20.1735	25.281299999999998	16.632833333333334	10.50117	7.62202	20.725099999999998	30.64885	20.721833333333333	19.376633333333334
SollycM82_v1.2G004510.1	0	9.949725	11.2836	16.9035	16.658775000000002	19.088425	17.25375	21.636225	19.23055	20.98085	25.72965	14.909749999999999	15.7114725	15.7035	13.740925	20.69725	0	12.268365	16.13	20.23525	17.003075	18.2832	19.79865	16.56655	15.47855	17.416125	16.263424999999998	14.046975	12.03412	13.6739	9.896194999999999	18.53655	0	0	10.600005	15.277675	14.962575	14.4486	18.744375	12.4387275	9.476442500000001	11.422	12.5779	9.926935	16.381375	10.623475	12.48155	20.1296	0	0	16.29645	20.378999999999998	19.73515	18.633699999999997	20.652175	14.9031	18.903624999999998	18.97765	21.2724	12.6250475	14.94225	14.451225	15.841905	19.70505	0	17.59975	18.926075	21.2153	21.3084	18.9336	19.1269	18.9682	23.6575	17.79045	21.524875	15.171225	18.94895	0	0	14.92885	13.861925000000001	12.0116275	14.5522	21.882550000000002	15.8756	23.5628	20.3925	24.643	23.52875	26.5651	26.413775	20.62765	24.8504	0	0	0	0	0	0	0	0	0	0	0	0	0	0	0	0	0	0	0	0	0	0	0	0	0	0	0.074381	0	0	0	0	0	0	0	0	0	0	0	0	0	28.582533333333334	19.9562	25.907033333333334	36.8776	44.39573333333333	35.29893333333334	19.109266666666667	16.850766666666665	28.791	35.39025	30.77006666666667	28.070233333333334
SollycM82_v1.2G004520.1	23.398233333333334	0	0	0	0	0	0	0	0	0	0	0	0	0.1848385	0	0	28.614066666666666	0	0	0	0	0	0	0	0	0	0	0	0	0.1140005	0	0	4.007906666666667	9.827093333333334	0	0	0	0	0.152979	0	0	0	0	0	0	0	0	0	13.610896666666667	11.088296666666666	0	0	0.09312625	0	0	0	0	0	0	0	0	0	0	0	23.580233333333332	0	0	0	0	0	0	0	0	0	0.18681975	0	0	21.084533333333333	5.0923533333333335	0	0	0	0	0	0.05197875	0.3259055	0	0.085644	0	0.0858425	0	0.0842795	0	6.64183	6.611316666666667	5.76402	3.2059713000000003	2.9961266666666666	0.9296776666666666	1.206442	1.0027936666666668	6.48029	9.352336666666666	7.812176666666667	4.103063333333333	5.122826666666667	2.7104866666666667	3.335123333333333	2.77464	8.200456666666666	15.1674	8.69104	0.8811406666666667	3.9442233333333334	4.70472	2.6001600000000002	2.2209	4.954373333333334	8.83365	3.6949733333333334	3.0808999999999997	2.6914833333333332	2.8025233333333333	2.9985666666666666	2.01972	6.883056666666667	16.199516666666668	4.375723333333333	1.2265166333333333	3.2589266333333335	5.13171	4.529623333333333	5.02648	0.08065599999999999	0	0	0.3261266666666667	0	0	0	0	0.036647	0.2263515	0	0
SollycM82_v1.2G004530.1	2.4359933333333332	0	0	0.312396	2.5225575	3.5476	3.05543	4.7143275	2.6490285	4.63936325	5.145065	2.38545855	2.527722725	3.30302125	1.80734775	2.1061125	3.2362266666666666	0.00789285	0	0.31940975	1.444815	2.11274775	1.66840575	3.4188225	2.3548025	3.79927	4.5855025000000005	1.352339125	1.190238025	1.585345775	1.42027725	0.82123525	8.371166666666667	3.06444	0.01318625	0.03213165	0.051163275	0.005721025	0.07607720000000001	0.068933425	0.021923525	0.047572075000000005	0.02829435	0.00584335	0.01845575	0.0475708	0.026195675	0.0513492	10.122186666666666	4.418446666666666	0.0347855	0.027142275	0.043139425	0.110058875	0.190235775	1.068706	0.1288091	0.08638275000000001	0.6194335	0.173382125	0.068005675	0.41816074999999997	0.22632775	0.15003835000000001	4.95439	0.033136	0	0.027416950000000002	0.146473025	0.1916445	0.16134664999999998	0.35208725	0.119773275	0.09840925	0.11658175	0.06949440000000001	0.13924525	54.75183333333334	32.685766666666666	0.053799124999999996	0.06953235	0.1247195	0.20799900000000002	0.169690025	0.15682225	0.0064787	0.009404800000000001	0.011401575	0	0.0248011	0.008847475	0	0.01451805	1.456842	1.689746	1.8610033333333333	4.126986666666666	2.10757	14.854756666666667	31.1237	38.603966666666665	2.0848033333333333	0.8813916666666667	1.4423276666666667	0.7594066666666667	1.3665866666666666	59.275933333333334	74.25816666666667	112.78399999999999	3.2605466666666665	1.6633233333333333	1.7555343333333333	0	2.52433	28.963433333333334	39.223	62.489466666666665	4.721756666666667	4.16144	2.8007133333333334	1.3226616666666666	3.1601866666666667	13.298666666666668	20.753333333333334	19.3687	5.87908	1.9994066666666668	1.547	0.21258233333333332	6.2204500000000005	80.76903333333334	54.851299999999995	92.1437	0.0021230233333333335	0	0	0	0	0	0.049291466666666665	0.02445244	0.0388552	4.0646425	1.7065166666666667	1.33917
SollycM82_v1.2G004540.1	137.679	1.7535325	1.275887	1.6168375	2.6995675	2.3962725000000002	2.628515	2.8728125	2.1428875	2.4627125000000003	2.4486275	1.05798375	1.012575	0.9348455	0.9132917500000001	1.425945	162.451	1.9348125	1.082581	2.9236725	2.031715	1.9398375	1.5312025	2.1689325	1.3602925	1.182693	1.351875	0.6645777500000001	0.730844	0.786145	0.6734715	1.17981025	83.55170000000001	59.66943333333334	1.65219	1.93618	1.519255	1.3951675	2.1076924999999997	1.20348725	0.53159	0.5963705	0.5489845	0.5414505000000001	0.6700765	0.4984965	0.64341775	1.1949400000000001	199.56833333333333	47.43193333333333	1.4698225	2.313975	2.027065	1.9417499999999999	1.9473099999999999	1.810645	1.0048965	1.001009	1.1446100000000001	0.87723375	0.77648625	0.70328525	1.03082725	1.0701447499999999	184.661	1.788375	1.21382025	1.535515	2.8641375	2.3563225	2.21383	2.272435	1.331415	1.6043425	1.23117425	1.15744	1.42012	78.31646666666667	70.00506666666666	1.7600525	2.866405	0.7103200000000001	0.6330290000000001	0.8875795	0.6110450000000001	1.25016925	1.006029	1.25566775	1.7597800000000001	1.414089	1.6881275	1.3708675000000001	1.8213775	69.15986666666666	49.469966666666664	74.49693333333333	30.166133333333335	11.711753333333334	23.3928	14.4924	6.758493333333333	59.084	50.65233333333333	49.702733333333335	13.616533333333333	8.36917	18.779333333333334	15.142199999999999	11.8824	49.16733333333333	40.663266666666665	36.0971	14.931233333333335	9.228183333333334	23.8061	17.7263	12.492916666666666	44.696933333333334	36.807	21.821033333333332	11.269793333333334	17.874299999999998	33.0557	25.200166666666668	26.338	70.7663	65.78296666666667	32.31523333333333	24.7347	9.471363333333333	22.542433333333335	21.857033333333334	7.2332	1.23597	0.7351803333333333	1.5593466666666667	1.7799366666666667	1.9235366666666667	1.7859533333333333	0.65974866666666665	0.360928	2.7257266666666666	2.3811875000000002	2.34448	2.2833233333333336
SollycM82_v1.2G004550.1	2.4167833333333335	0	0	0	0	0	0	0	0	0	0.13026125	0	0.09335375	0	0	0	2.4639943333333334	0	0	0	0	0	0	0	0	0	0	0	0	0	0	0	0.39988266666666666	1.3619393333333334	0	0	0	0	0	0	0	0	0.0865855	0	0	0	0	0	0.521353	0.9616816666666667	0	0.14699275	0	0	0	0	0	0	0	0	0	0	0	0	0.7733613333333333	0	0	0	0	0	0	0	0	0	0	0	0	0.6848013333333334	0.4959346666666667	0.082858	0	0	0	0	0	0	0	0.06598425	0	0	0	0.07367475	0	0.5640006666666667	1.3250953333333333	1.3525533333333333	1.113474	0.386711	0	0.012873500000000001	0.068484	1.0917916666666667	0.9697046666666667	0.396805	0.46754266666666666	0.17098166666666667	0.0284828	0.03183126666666667	0.022484533333333334	0.715441	1.25142	0.711052	0.3583846666666667	0.08974743333333333	0.012624233333333333	0	0	0.4844213333333333	1.2663266666666666	1.9354466666666668	0.906526	0.24089666666666668	0.3729346666666667	0.16250556666666666	0.105424	0.661308	0.8258846666666666	0.9175636666666667	0.3520736666666667	0	0.06915600000000001	0.0327876	0	17.1147	18.2434	23.6709	20.642466666666667	33.82726666666667	24.579133333333335	8.897673333333334	11.544	42.2191	29.895274999999998	31.5336	42.10426666666667
SollycM82_v1.2G004560.1	27.844366666666666	0	0	0	0	0	0	0	0	0	0	0	0	0	0	0	55.75976666666667	0	0.151199	0	0	0	0	0	0	0	0	0	0	0	0	0	114.93836666666667	84.2149	0	0	0	0	0	0	0	0	0	0	0	0	0	0	88.3854	180.92433333333332	0	0	0	0	0	0	0	0	0	0	0	0	0	0	64.55283333333334	0	0	0	0	0	0	0	0	0	0	0	0	5.17987	12.4875	0.422251	0.253817	0	0	0	0	0	0	0	0	0	0	0	0	25.3587	45.91453333333333	110.10643333333333	76.2936	8.75147	4.4667406666666665	1.898401	0.019789366666666666	72.52810000000001	317.43966666666665	212.91666666666666	89.48423333333332	39.604533333333336	72.72829999999999	13.495586666666666	1.3364406666666666	187.02533333333332	425.737	233.767	59.70433333333333	19.3878	4.77122	2.9782200000000003	1.0543873333333333	109.477	246.94833333333332	235.63600000000002	45.99463333333333	15.706033333333332	21.165913333333332	10.955863333333333	8.005076666666666	220.626	367.37466666666666	328.78133333333335	218.75233333333335	163.06233333333333	56.424913333333336	13.127886666666665	0.5053469333333334	0	0	0	0	0	0	0	0	0	0	0	0
SollycM82_v1.2G004570.1	0	2.2758875	6.5076525	10.2166925	21.0766	21.890725	21.64515	20.539825	25.76665	31.914325	32.8264	30.20355	30.345875	38.91055	31.125425	37.7715	0	3.997655	7.50632	23.409075	16.6408	24.493299999999998	20.414550000000002	19.54035	21.103825	31.482325	17.8971675	31.474925	19.69605	26.6934	27.1925	29.494225	0	0	6.0307775	19.861225	15.4799	28.231675	27.239375	22.8446	31.682125	26.909074999999998	25.338749999999997	40.808175	36.45125	38.650800000000004	37.704725	38.574225	0	0	8.590105	26.52445	16.201675	17.604275	29.11135	20.1826	38.6537	30.1244	40.339525	57.240475000000004	54.8733	53.116675	46.460674999999995	49.3512	0	4.6777299999999995	6.1379649999999994	9.232695	28.8109	23.930125	18.535249999999998	36.219325	41.309575	37.07765	48.860375	44.895849999999996	38.934225	0	0	2.2843695	17.752724999999998	11.2622725	12.8828	22.192125	13.03095	23.791825	11.353525000000001	24.19025	25.368125	25.4544	29.5427	25.844825	22.666025	0	0	0	0	0	0	0	0	0	0	0	0	0	0	0	0	0	0	0	0	0	0	0	0	0	0	0	0	0	0	0	0	0	0	0	0	0	0	0	0	13.3012	9.093136666666666	14.302566666666667	22.060166666666667	17.127033333333333	13.567206666666667	16.04703333333333	6.883146666666667	13.1655	35.6565	11.263696666666666	18.82186666666667
SollycM82_v1.2G004590.1	0	19.19955	29.030124999999998	35.77975	32.81365	29.385425	32.2963	30.59465	33.834125	32.806174999999996	31.66665	44.400549999999996	39.1954	42.056275	38.00075	41.46025	0	18.00365	21.56955	31.811025	29.81795	32.19575	18.8045	41.23725	47.980525	44.487725	42.42015	38.1106	46.329724999999996	37.380775	49.203625	56.0482	0	0	26.946550000000002	29.143774999999998	30.190324999999998	30.12375	32.442724999999996	34.701525	41.092975	37.041875000000005	33.93085	47.2877	35.82035	40.571	47.7625	56.1352	0	0	26.371875	28.556775000000002	39.8112	47.664925	32.1378	39.30855	48.8409	54.672125	41.814925	55.005	56.580525	50.4049	60.2672	61.759875	0	22.406950000000002	31.3797	29.224775	28.7804	33.976150000000004	38.69095	52.419200000000004	52.977775	51.830725	56.38185	73.791075	62.765575	14.0577	0	14.0683525	23.555799999999998	23.278875	22.5229	24.4177	27.3152	22.865524999999998	27.01335	25.338974999999998	29.44565	24.13005	33.9991	29.207900000000002	33.2198	0	0	0	0	0	0	0	0	0	0	0	0	0	0	0	0	0	0	0	0	0	0	0	0	0	0	0	0	0	0	0	0	0	0	0	0	0	0	0	0	14.4795	15.7133	22.785566666666664	30.70263333333333	27.7601	22.842133333333333	23.276666666666667	11.878309999999999	16.976566666666667	40.82995	14.658433333333335	19.524833333333333
SollycM82_v1.2G004600.1	5.4364799999999995	0	0	0.05072775	0	0	0	0	0	0.0692135	0	0.26729749999999997	0.07552	0.13526175	0.3183335	1.6310525	4.913426666666666	0	0	0.06077325	0	0.18222975	0	0.10149025	0.6246502500000001	0.934894	0.22244724999999999	2.7605525	4.251885	1.198596	7.8419099999999995	14.3716975	0.37265166666666666	1.3692036666666667	0	0	0	0.0590175	0	0	2.979855	3.403775	3.6612999999999998	27.88475	27.817625	30.063975	39.56515	55.702675	22.6194	4.166333333333333	0.043757	0.059456	0	0	0	0.051710575	8.25526	8.2131625	8.31158	52.005275	55.453424999999996	49.663525	80.05012500000001	79.51595	47.3825	0	0	0	0.0389715	0	0.0359605	1.2730815	11.474945	13.785874999999999	53.588625	58.267375	63.668625	9.371273333333333	2.5484999999999998	0	0.08133975	0.15486224999999998	0.183774	0.3710655	0.8633339999999999	1.2002325	1.6971275	1.878575	9.178215	8.905660000000001	10.4750275	16.844675	23.265475	2.0268983333333335	1.436202	1.320581	6.977692666666666	3.59846	2.6417366666666666	4.6221966666666665	6.2668333333333335	0.8813383333333333	0.19678033333333333	1.020263	4.9331933333333335	1.4216533333333332	1.8559266666666667	3.80987	5.443106666666667	1.117894	0.8024246666666667	1.8816466666666667	5.73806	3.68389	4.23754	4.461679999999999	7.002703333333333	14.071733333333333	32.2434	14.743766666666666	30.147133333333333	14.416183333333334	17.0381	23.670966666666665	24.067333333333334	2.4233966666666666	1.3128556666666666	0.5288716666666666	1.6049883666666664	1.773374	3.71824	5.13844	2.562723	0.0312432	0	0.0151865	0.0268062	0.030075499999999998	0.05238466666666666	0.041900066666666666	0.04455513333333334	0.0187835	6.867827500000001	0.29266233333333336	0.5593713333333333
SollycM82_v1.2G004610.4	2.67625	13.996575	15.066075	8.9671925	13.370975000000001	12.50985	12.8691	13.078299999999999	9.659749999999999	9.5646475	10.024392500000001	6.120725	6.914555	6.18591	5.3399725	5.5077875	1.54061	15.7293	10.78745	15.36225	12.587675	10.71423	7.720145	11.531025	7.62707	7.420545	7.8969625	5.04078	5.198295	5.1876025	5.1724175	5.43515	8.59204	1.5411299999999999	9.997165	11.3971	7.1831525	5.504055	5.7490625	5.708325	3.547185	3.877905	4.4025275	3.497325	4.24902	3.793105	3.4635675	5.0179775	5.126616666666667	0.7096266666666666	10.07259	11.721	8.7622525	7.788295	6.9439775	7.43979	5.4307375	5.351459999999999	5.6770625	5.1011075	4.76507	5.0875075	5.375415	5.4034775	3.52359	14.539225	11.3934575	7.49033	11.4121475	9.6341375	8.8570575	8.47321	6.78373	5.831125	5.8752225	6.48765	7.1195900000000005	5.3749666666666664	3.7851266666666668	10.9931725	18.2317	6.21316	2.1719	4.0391875	2.6127575	2.6693675	1.7690725	2.8726025	2.8607425	2.6346975	3.1918425	2.3999575	3.072425	1.5473906666666668	10.833153333333334	47.719433333333335	33.1525	20.628766666666664	52.1821	63.2815	63.22313333333333	1.2948153333333332	2.6456299999999997	8.37008	10.103186666666666	12.095063333333334	25.9228	28.046333333333333	21.735666666666667	0.4841713333333333	1.2063666666666666	6.84878	11.496583333333334	11.515193333333334	39.1002	54.73113333333333	34.4664	0.4548763333333333	1.0581756666666666	2.898	3.5641266666666667	4.887026666666666	12.3299	15.265066666666666	11.05376	0.9907779999999999	4.41024	4.120143333333333	7.40324	10.617536666666666	26.748433333333335	27.6467	24.313533333333336	8.80385	6.79201	8.466666666666667	8.89297	9.447186666666667	8.791893333333334	7.998143333333333	2.36305	16.42043333333333	7.3298375	13.640033333333333	16.888366666666666
SollycM82_v1.2G004640.1	1.811682	0	0	0	0	0	0	0	0	0	0	0	0	0	0.239399	0	0.76574	0	0	0	0	0	0	0	0	0	0	0	0	0	0	0	0.9360446666666667	1.7113806666666669	0	0	0	0	0	0	0	0	0	0	0	0	0	0	2.4235853333333335	0.8961433333333333	0	0	0	0	0	0	0	0	0	0	0	0	0	0	1.2959566666666666	0	0	0	0	0	0	0	0	0	0	0	0	4.911996666666667	0.8065323333333334	0	0	0	0	0	0	0	0	0	0	0	0	0	0	1.4836453333333333	3.5785766666666667	3.53485	15.698333333333334	8.25732	5.17576	3.0622	3.3866733333333334	3.1437999999999997	4.04934	3.3231	17.30473333333333	4.52469	4.15821	1.3902683333333332	2.1048066666666667	0.8072226666666666	5.432536666666667	2.53926	20.5428	6.18432	6.042996666666666	2.816936666666667	6.519363333333334	1.8050166666666667	2.1235566666666665	5.37244	8.259366666666667	2.962196666666667	4.53756	2.6377033333333335	3.159526666666667	0.9325233333333334	1.6406366666666667	4.93341	15.08115	2.58997	9.17979	3.8740799999999997	4.135466666666667	0	0	0.155193	0	0	0	0	0	0	0	0	0
SollycM82_v1.2G004670.1	9.402733333333334	1133.4125	976.82025	1477	787.11875	677.9065	616.338	754.9465	727.0615	689.254	944.07075	362.04875	464.28875000000005	442.1615	508.21325	475.3505	7.275773333333333	1147.94175	1144.334	1016.891	1018.3185	519.496	939.63625	492.07000000000005	384.13775	408.798	394.76025	370.87375	206.2375	375.225	228.1805	204.692	17.160413333333334	2.1606	875.92325	585.6835	613.79475	433.40125	419.32325	364.61825	320.347	426.72425	415.14324999999997	314.1425	351.7385	291.5555	336.23249999999996	248.87625	21.302033333333334	1.9284113333333335	990.9504999999999	844.4385	500.78025	344.26099999999997	404.49675	404.65049999999997	573.3240000000001	547.5375	534.14	312.66925	373.42825	325.47325	266.86375	429.475	22.460833333333333	1159.4975	881.7284999999999	1080.25925	473.15274999999997	480.88475	340.65324999999996	447.9315	439.90875	343.386	362.20875	393.5	353.92674999999997	4.196833333333333	1.5954166666666667	992.2845	560.8225	191.13400000000001	139.20100000000002	147.86075	157.268	263.4925	210.71425	279.43075	238.68099999999998	305.941	187.584	266.11825	216.076	0.940719	1.3015253333333332	2.8300266666666665	0.39422606666666665	0.4955866666666667	1.0593336666666666	0.2142848	0.716937	0.644579	0.24673916666666668	0.8307701	0.11897433333333333	0.15326966666666667	0	0.10358313333333333	0.9273566666666666	1.3664153333333333	1.1891866666666666	0.2683493	0.0226056	0	0.35853433333333334	0.028251299999999997	0	1.8303233333333333	13.793096666666667	28.428066666666666	18.1361	13.861766666666668	23.011366666666667	12.6311	8.96715	0.5468729333333333	0.08450833333333334	0	0.062070433333333334	0	0.7248166666666668	0	0	280.09766666666667	207.90166666666667	206.45566666666667	213.26166666666666	239.35433333333333	290.05033333333336	170.542	100.08393333333333	519.3393333333333	234.9685	498.317	547.8330000000001
SollycM82_v1.2G004680.1	8.367553333333333	0.1443195	0.198114125	0.068647425	0.035911525	0.098450575	0	0.063824375	0	0.084191325	0.01813705	0	0.033957825	0	0	0.012602925	9.25618	0.20700992499999998	0.048766575	0.0429365	0.018993275	0	0	0.027486675000000002	0.022927074999999998	0.006499925	0.00927215	0	0	0.02922475	0.009328375	0	4.196476666666666	0.06506433333333334	0.12161627500000001	0.275319325	0.0410504	0.02912495	0.020253775	0.022102875	0.01294825	0.01257135	0.06134115	0.0237612	0.014377275	0.00824475	0	0.0087498	13.141203333333333	1.7857399999999999	0.09878052500000001	0.02154755	0.135924525	0.108902725	0.02847725	0.027079725	0.069130675	0.11641702500000001	0.0546339	0.020502775	0.0484605	0.018755925	0.02458465	0.0345955	29.1356	0.07066647499999999	0.1353745	0.038728025	0	0.08401875	0.07182815	0.0351678	0.065411375	0.02795785	0.070379275	0.02874475	0.06600675	2.7360466666666667	2.00012	0.645408	0.7892915	0.6712375	0.33296425	0.2905435	0.30881425	0.175460075	0.116571125	0.095550475	0.0879568	0.08511125	0.136365	0.056288000000000005	0.051514575	0.08131326666666666	0.020035133333333333	0.062780133333333335	0.0326417	0.025626866666666664	0.026697966666666666	0.0421894	0.1198963	0.0213296	0.028587333333333333	0.08538989999999999	0.16372433333333333	0.02811896666666667	0.052154933333333334	0.018324133333333333	0.029113200000000002	0.7309273333333334	0.44497966666666666	0.290346	0.6921838333333333	0.07050616666666666	0.268847	0.12972466666666665	0.11273570000000001	8.30317	14.927733333333334	83.07096666666666	50.732533333333336	78.2845	73.7376	69.53450000000001	66.18493333333333	2.3365400000000003	3.1272733333333336	10.175143333333333	2.5296833333333333	0.5520396666666667	0.11579316666666667	0.198234	0.0279838	0.10391466666666667	0.041220966666666664	0.05734653333333333	0.14484283333333334	0.13101133333333334	0.236425	37.2637	119.73733333333332	0.23480466666666666	0.06269605	0.234808	0.14192783333333334
SollycM82_v1.2G004690.1	0.4218031	42.62705	45.555575000000005	39.96235	38.81115	46.887775	47.744600000000005	39.855275	36.33055	32.552075	37.199149999999996	34.05115	34.057975	30.169249999999998	25.836875	26.611675	0.212329	48.4138	41.874325	48.443825000000004	47.71845	39.709475	31.86345	40.246275000000004	35.99255	36.408249999999995	33.658775	28.843975	27.020625	26.638275	22.988675	29.9319	0.210812	0.1446897	36.948525	45.78085	39.431575	35.498025	42.362750000000005	34.743249999999996	20.50545	19.91975	21.613325	23.073425	21.8622	21.462625000000003	23.843025	29.67615	0.32571100000000003	0.08972126666666666	42.365925	46.8441	41.1335	43.31325	39.72855	38.1567	32.405575	29.795775	29.710050000000003	22.293725	21.706275	25.249025	27.0176	26.177500000000002	0.09722466666666667	43.496975	34.668425	26.1006	37.243449999999996	41.038675	42.415925	38.793375	35.592075	26.73205	24.574175	22.571575	27.887125	2.2590666666666666	0.205354	20.15811	26.77845	17.749375	8.10426	16.858875	9.1550625	10.8061325	9.5381275	11.830729999999999	12.549625	11.5231125	14.718925	11.4932775	14.607800000000001	0.227954	0.522369	0.5684946666666667	1.7150696666666667	0.7704233333333333	0.6394543333333333	0.3642823333333333	0.20833316666666668	0	0.23164566666666667	0.18555066666666667	0.23234366666666667	0.507394	0.7280793333333334	0.21381466666666668	0.039065666666666665	0.057897000000000004	0.11663766666666667	0.12073093333333335	0.21972876666666669	0.092096	0.13688246666666667	0	0	0.06158133333333333	0.02121546666666667	0.9374203333333333	0.2964463333333333	0.23983796666666668	0.6363793333333333	0.057548999999999996	0	0.2981143333333333	0.5430406666666666	1.1829606666666665	0.205512	1.94107	0.4718016666666667	0.11438433333333332	0.04026166666666667	32.5849	30.778433333333332	31.958066666666667	34.10426666666667	40.31196666666667	30.9818	46.7328	22.4322	52.742	50.23995	70.99536666666667	68.47856666666667
SollycM82_v1.2G004700.1	14.7967	10.1235325	15.572125	10.138085	32.210274999999996	32.687725	33.2475	33.100625	28.672425	30.001275	31.058049999999998	26.7438	26.862025	25.504649999999998	19.4636	20.75365	9.945271	15.0465175	11.96892	41.439975000000004	39.093125	31.580575	28.581375	30.101325000000003	27.90825	27.8116	26.812475	23.7685	21.068475	22.6232	19.643774999999998	23.500125	26.62932	4.874746666666667	11.9749525	32.531875	29.9696	25.262	33.950575	25.3851	15.0699	15.655275	17.7412	16.454875	17.8792	16.459675	17.538375	19.74055	22.976833333333335	6.59104	14.5029875	41.855675	23.751	30.151325	35.590275	31.750549999999997	25.8599	24.651775	27.91875	21.425725	20.481075	25.129224999999998	24.413249999999998	20.611874999999998	26.605666666666668	13.291375	12.672365000000001	11.5865	29.2333	29.474875	27.9615	27.81445	30.023425	21.411825	23.5976	18.333	20.568424999999998	22.348166666666668	8.34676	4.24688575	23.20115	12.12515	5.56444	13.1905425	5.5952075	8.74597	4.587965	10.9694225	10.9430725	9.93801	11.176925	9.00027	10.6696775	2.912176666666667	13.324466666666666	17.8805	9.36496	3.7934466666666666	5.497023333333333	10.376716666666667	8.144226666666667	6.5968800000000005	13.805516666666666	25.351266666666664	8.28823	5.078283333333333	10.380566666666667	14.9269	13.477633333333333	4.71171	8.82484	12.025443333333333	6.85495	3.90347	10.474533333333333	17.450033333333334	14.6507	9.767576666666667	15.881599999999999	11.34137	11.781796666666667	6.200026666666667	10.245113333333332	13.175566666666667	9.32118	9.183	4.271073	4.41547	3.2735250000000002	1.0189103333333334	9.888173333333333	15.287933333333333	8.962843333333334	14.437903333333333	9.54724	11.828213333333334	12.451666666666666	14.884400000000001	9.30284	17.386533333333333	7.9954833333333335	26.108466666666665	28.074199999999998	26.356233333333332	33.17216666666667
SollycM82_v1.2G004710.1	0	3.0727855	4.0361650000000004	3.79458	13.5527	15.00675	14.352	15.289325	17.54085	16.438325	16.101675	14.221350000000001	13.79685	11.74296	8.7096025	12.80735	0	3.982405	3.0602315	22.6807	16.945075	13.6006875	16.76905	11.820565	8.5576175	11.0165875	10.3042275	10.703875	8.492840000000001	11.45645	5.709345	9.0582925	0	0	4.1609525000000005	17.57135	10.83053	13.879	17.1819375	10.34007	6.5598849999999995	7.93999	9.5579	9.146185	10.35527	8.51573	4.8907475	9.544635	0	0	3.7435924999999997	27.56445	10.8772175	14.7964225	21.52555	13.07335	11.540199999999999	10.47411	15.397345	10.74035	10.0588175	13.518685	9.839265	8.6357125	0	4.16983	4.2156062499999996	5.229855000000001	16.33485	14.068525000000001	14.789925	13.047062500000001	14.884350000000001	10.433175	11.706525	8.65958	9.332005	0	0	1.8534525	9.345130000000001	4.4079500000000005	2.52201	6.7780125	2.5767474999999997	4.3430675	1.937195	6.419875	6.2994325	5.8222875	7.3869325	3.91381675	4.5428525	0	0	0	0	0	0	0	0	0	0	0	0	0	0	0	0	0	0	0	0	0	0	0	0	0	0	0	0	0	0	0	0	0	0	0	0	0	0	0	0	11.63294	5.99454	12.12928	10.3493	12.88058	7.270693333333333	14.263733333333334	5.513106666666666	25.6311	29.623575	21.467866666666666	30.577399999999997
SollycM82_v1.2G004720.1	2.491686666666667	12.34979	8.581395	6.3789225	4.52799	1.66886	2.7261975	4.17959	1.62378675	1.572938	1.6153214999999999	0.62930525	0.6145135	0.6505340000000001	0.2326385	0.07590925	3.4250833333333333	14.5433	13.303975	12.259174999999999	5.54055	1.44557825	3.144335	2.02542	0.24816575000000002	0.576033	0.6212375	0.159819	0.09014775	0.19377850000000002	0.026009	0.049957100000000004	0.44553666666666664	0.6677653333333333	17.697225	16.0347	8.78997	2.90091	3.7657249999999998	4.534765	0.1973735	0.263019	0.3798825	0.1029096	0.14317475	0.0468818	0	0.08489814999999999	1.1476166666666667	0.6238953333333334	13.915700000000001	9.0765575	7.0432875	2.33103	3.122235	3.3897675	0.77135775	0.84127425	0.54191975	0.47333225	0.47447	0.371858	0.43811425	0.139863	2.0283766666666665	19.988625	17.33175	13.17525	14.7532	5.1466875	7.7821775	2.3346415	2.5309325	1.6697172500000002	1.1841235	0.9596415	0.62109475	1.040244	1.074217	7.4634775	9.172885	1.20764975	0.190151325	0.63209775	0.37048050000000005	0.17320175	0.1913375	0.31102775	0.14918125	0.132036125	0.115684	0.15681014999999998	0.160199425	1.2187333333333332	1.48211	1.1396833333333334	0.6748246666666666	1.1657986666666666	0.940767	0.22566966666666666	0.29695466666666664	0.42083566666666666	2.1798333333333333	1.8277833333333333	0.5475073333333333	0.707446	0.5870236666666666	0.7865409999999999	0.506806	0.6929083333333333	1.0576946666666667	0.667882	0.16660833333333333	1.117437	0.7670086666666667	0.5764253333333333	0.5060623333333334	1.0175903333333334	1.51632	1.318388	0.9823793333333334	1.149276	1.091434	1.3184976666666666	0.722692	1.0953703333333333	1.2711723333333333	0.6644803333333333	0.6870693333333333	0.720948	0.7819046666666667	0.40613656666666664	0.32589863333333335	14.3892	10.568146666666667	42.77576666666666	38.7338	19.007666666666665	10.678183333333333	1.0611863333333333	0.4263686666666667	5.9606	0.0873959	0.6276396666666666	16.638199999999998
SollycM82_v1.2G004730.1	9.822066666666666	60.6556	93.303875	146.899	172.414	171.8415	172.878	189.22424999999998	153.0635	145.471	152.84425	124.25375	130.2615	125.975	115.93375	157.281	4.22576	69.676125	79.182225	146.80125	191.9265	167.05275	155.65175	178.59425	110.524	100.653475	106.67675	101.90722500000001	96.76185	109.1832	100.93725	130.15775	7.9018999999999995	7.18834	65.8704	101.4816	113.263	126.32775000000001	144.863	107.51025	72.0458	78.730425	87.737825	89.631675	109.1659	84.72065	89.006475	129.5455	4.081546666666666	7.29194	93.537275	146.54375	187.5595	172.10725	181.65275	157.3355	118.9235	108.2548	137.1115	116.1385	120.277	121.89874999999999	115.9845	127.59225	10.667313333333333	85.6857	101.413225	133.94125	195.73175	192.94150000000002	193.85899999999998	180.48375000000001	147.52875	163.9035	147.60475	154.53025	152.4585	13.408856666666667	11.131773333333333	95.748125	97.8165	51.733175	27.87225	52.0292	38.207225	30.2355	25.338375	40.219825	30.522824999999997	41.2526	36.645275	30.589525	32.9293	8.77754	6.230383333333333	1.4836966666666667	4.008063333333333	1.38593	2.6379843333333333	1.6407533333333333	2.38362	1.81807	1.3717666666666666	1.40607	3.0728866666666668	1.5363263333333332	1.578459	0.8368333333333333	1.4651776666666667	3.8948	2.6016493333333335	0.9238516666666666	1.0683533333333333	1.8069433333333333	0.8193486666666666	0.6471833333333333	2.397287	5.742719999999999	6.729733333333334	8.245413333333333	8.892536666666667	5.12447	3.8639566666666667	3.4605366666666666	3.2040833333333336	5.902036666666667	1.92152	0.5825956666666666	2.6387	4.863928666666667	0	0.3041833333333333	1.062217	46.79376666666666	52.50856666666667	68.39106666666666	86.1424	77.22983333333333	76.1044	68.77106666666667	47.236866666666664	80.6094	225.61374999999998	131.22466666666668	102.2212
SollycM82_v1.2G004740.1	0	0	0	0	0	0	0	0	0	0	0	0	0	0	0	0	0	0	0	0	0	0	0	0	0	0	0	0	0.03961975	0	0	0	0.08005	0	0	0	0	0	0	0	0	0	0	0	0	0	0	0	0	0	0	0	0	0	0	0	0	0	0	0	0	0	0	0	0	0	0	0	0	0	0	0	0	0	0	0	0	0	2.3332433333333333	0	0	0	0	0	0	0	0	0	0	0	0	0	0	0	0	0	0	0	0	0	0	0	0	0	0	0	0	0	0	0	0	0	0	0	0	0	0	0	0	0	0	0	0	0	0	0	0	0	0	0	0	0	0	0	0	0	0	0	0	16.849899999999998	59.775933333333334	0	0.01052305	0	0.004135833333333333
SollycM82_v1.2G004760.1	6.131113333333333	32.357225	30.24005	43.108925	28.405025000000002	29.315675	32.243175	31.50195	40.2318	43.907650000000004	38.523775	35.1056	38.80775	35.2832	28.765925	32.95095	1.5410965	34.580425	27.487650000000002	29.77775	27.9924	29.529975	27.970950000000002	29.697325	33.243525	29.6946	29.2796	28.548875	21.408224999999998	26.764200000000002	19.463	30.19705	0.0936729	29.951133333333335	28.8924	31.617275	26.335725	25.417775	28.033549999999998	23.134375	18.178424999999997	18.20445	20.713025000000002	23.44765	23.518	21.174675	23.0184	32.8431	0.012740233333333335	2.2283296666666668	39.309925	34.03205	45.68815	33.50455	44.4574	30.503050000000002	30.303575000000002	29.497999999999998	33.522675	28.261375	22.637325	27.006475000000002	21.635825	27.0817	0	43.391425	36.969425	52.484475	42.522225	34.623225	36.74335	40.372725	37.253375	36.779624999999996	32.41745	27.814675	27.655549999999998	0.06566973333333333	4.972143333333333	62.64605	24.572375	14.47145	20.443199999999997	30.2519	19.62645	37.151575	30.448574999999998	36.075775	44.918225	40.71375	45.6275	41.824	39.5906	53.99333333333333	972.8136666666667	4138.2733333333335	1161.6533333333334	701.711	3117.1033333333335	4260.16	4441.073333333334	1.8085713333333333	2.8385733333333336	10.779863333333333	0.9775630000000001	0.7484746666666666	6.957696666666667	11.73318	18.473306666666666	0.1253907	6.6621500000000005	7.368843333333333	1.2428178333333333	11.417900333333334	4.3905196	24.029557	1.053874	1.341853	9.852673333333334	2.2904999999999998	0.8849263333333334	1.5660126666666667	3.504620666666667	1.609219	3.0528833333333334	298.096	725.537	131.84723333333335	73.92583333333333	90.50153333333333	13.184193333333335	9.543756666666667	20.944777666666667	32.78913333333333	40.54763333333333	34.8603	38.93246666666667	46.10333333333333	47.96706666666667	16.099666666666664	16.3957	39.67243333333333	49.4526	42.8656	30.674333333333333
SollycM82_v1.2G004780.1	0	0	0	0	0	0	0	0	0	0	0	0	0	0	0	0	0	0	0	0	0	0	0	0	0.07036175	0	0	0	0.048154	0.060456	0	0	0	0	0	0	0	0	0	0	0	0	0	0	0.084774	0.04552175	0	0.1434125	0.22393233333333332	0	0	0	0	0	0	0	0.08232375	0	0	0.0536325	0.06651075	0	0.074714	0	0	0	0	0	0	0	0	0	0	0	0	0	0	0	0	0	0	0	0	0	0	0	0	0.100344	0	0	0	0	0.07166025	0	0	0	0	0	0	0	0	0	0	0	0	0	0	0	0	0	0.15075533333333332	0	0	0	0	0	0	0.033895	0.2618876666666667	0.06850783333333334	0	0.04396566666666666	0	0	0.03492233333333333	0	0	0	0	0	0	0	0	0.12680533333333333	0.022712200000000002	0.09089066666666668	0.0310526	0.153216	0.04433566666666666	0.5460986666666667	0.164917	0.147307	1.202535	0.15613983333333334	0.13713633333333333
SollycM82_v1.2G004790.1	0	5.4463475	10.048237499999999	9.185130000000001	21.81495	24.16895	24.243125	25.260575	32.591725	33.5347	34.604375	28.0788	32.0807	28.276699999999998	21.7239	25.85255	0	8.0020225	9.049574999999999	29.6203	29.417675	24.095875	22.27925	24.438225	27.59345	25.61225	25.972450000000002	23.6166	18.9614	22.529925	18.429725	24.322275	0	0	11.562175	25.034	21.2377	19.1495	25.13835	17.411525	13.20985	14.71615	17.273725	17.231724999999997	18.781625	14.15445	16.278375	24.23875	0	0	12.279020000000001	31.8793	22.834075	28.99745	36.151925	28.063925	28.183725000000003	25.79225	27.98245	20.4637	21.529175	21.586199999999998	21.357025	22.77325	0	9.88294	13.4287975	12.03217	34.84685	30.819274999999998	29.047425	28.04875	32.46105	28.562725	26.714825	22.504275	22.7711	0	0	6.34639925	17.418125	11.8911	12.7380225	25.537625	11.72955	35.12225	16.8901	31.704675	40.92295	33.079975000000005	39.580075	33.262125	34.131275	0	0	0	0	0	0	0	0	0	0	0	0	0	0	0	0	0	0	0	0	0	0	0	0	0	0	0	0	0	0	0	0	0	0	0	0	0	0	0	0	14.622266666666667	11.072379999999999	12.401143333333334	14.0723	16.895866666666667	11.916466666666667	6.495043333333333	4.75322	21.756066666666666	29.2055	16.34273333333333	15.791366666666667
SollycM82_v1.2G004800.1	0	6.2322825	20.737325	14.7902	66.0445	61.415775000000004	53.90595	53.16495	47.79725	55.7001	61.517475	64.80555	67.354925	64.1585	43.9071	45.068575	0.08978900000000001	12.027315	21.2716375	45.062075	64.54365	85.682375	46.814775	99.11245	106.2875	103.6029	109.199675	59.094175	69.97775	51.840775	76.716575	78.9945	0	0	21.202175	52.9709	51.7001	38.445225	39.812575	48.582300000000004	38.876425	36.184799999999996	33.910425000000004	31.639725	29.426775	29.63025	38.61695	53.519149999999996	0	0	20.61968	49.023825	43.145825	95.496875	82.54435	87.623975	68.73757499999999	73.624425	62.884625	45.346199999999996	44.082225	42.3744	52.07585	59.932900000000004	0	9.211125	23.06633	13.1806	65.082875	56.81375	72.310925	66.027175	81.6409	55.770849999999996	62.2261	65.565225	70.6615	0	0	11.416910000000001	49.03795	37.425200000000004	24.359325000000002	39.987175	25.576475	61.169174999999996	30.4347	54.7449	66.034375	44.051449999999996	54.317825	66.531325	108.144075	0	0	0	0.08489666666666668	0	0	0	0	0	0	0	0	0	0	0	0	0	0	0.09120066666666667	0	0	0	0	0	0.076108	0	0	0	0	0	0	0	0	0.084069	0	0	0.075462	0	0	0	13.877476666666666	6.908266666666667	11.04213	12.2336	14.550600000000001	8.59126	6.0602800000000006	3.80743	25.621766666666666	37.808875	15.7327	21.033833333333334
SollycM82_v1.2G004810.1	2.2943533333333335	0	0	0	0	0	0	0	0	0	0	0	0	0	0	0	0.9041676666666667	0	0	0	0	0	0	0	0	0	0	0	0	0	0	0	2.0278476666666667	0.424324	0	0	0	0	0	0	0	0	0	0	0	0	0	0	2.903636666666667	0.5287033333333333	0	0	0	0	0	0	0	0	0	0	0	0	0	0	1.3084453333333335	0	0	0	0	0	0	0	0	0	0	0	0	1.4939693333333333	0.820639	0.099377	0.18724725	0	0	0	0	0	0	0	0	0	0	0	0	0.2815792	1.5895666666666666	2.33162	1.0274263333333333	2.1882336666666666	2.2739866666666666	2.2415883333333335	3.47708	0.3402309333333333	0.8275033333333334	0.808985	0.5588786666666666	1.5770566666666666	1.4485366666666668	1.6891266666666667	1.1388416666666668	0.367075	0.3191426666666667	0.27498813333333333	0.4675179	1.626574	2.09084	1.60667	3.308256666666667	0.648741	1.31114	2.033123333333333	2.3894766666666665	3.75102	6.35354	5.08519	5.23367	1.0400090333333334	0.2818773333333333	0.912192	0.7447263333333334	0.4937389666666666	5.4405	1.7043433333333333	1.7308553333333332	0	0	0	0	0	0	0	0	0	0	0	0
SollycM82_v1.2G004820.1	0	18.402350000000002	8.0943275	15.3618	6.88648	6.92161	5.92338	7.53841	10.5706475	14.147	9.11833	12.554585	6.57996	10.2980725	6.84223	6.290955	0	15.007200000000001	11.5068	8.508225	6.0536325	6.5383225	5.72502	8.595722499999999	13.76758	9.4846275	8.4747875	8.8384425	9.44434	8.6834725	7.57243	7.2531225	0	0	6.946745	5.3563475	6.87728	9.267735	8.14595	7.8952325	14.1147	9.1193575	11.222965	10.86385	9.86293	10.2298175	9.18417	10.7265725	0	0	8.5549875	8.5638575	9.073525	4.7663075	7.1496625	8.6202525	11.0798775	10.3472325	12.446275	10.227305	10.999414999999999	8.63445	9.5032175	9.4783525	0	12.829385	8.7621925	8.923795	8.4070675	8.014515	5.463165	14.012675	14.973	12.852375	13.63739	10.1662775	13.226975	0	0	15.995475	5.1717725	1.57681	2.3747825	2.5809225	2.381465	6.398675	3.698985	6.0250825	6.3291475	6.9158675	9.7063425	7.6603425000000005	4.787855	0	0	0	0	0	0	0	0	0	0	0	0	0	0	0	0	0	0	0	0	0	0	0	0	0	0	0	0	0	0	0	0	0	0	0	0	0	0	0	0	9.40057	11.236233333333333	17.396466666666665	17.076766666666668	19.631533333333334	16.090533333333333	9.848496666666668	6.854403333333333	16.506933333333333	22.699975	10.899866666666666	12.082233333333333
SollycM82_v1.2G004830.1	0	7.3026599999999995	7.693334999999999	10.47448	10.56928	9.4575225	11.578975	11.349425	10.0583575	10.16287	10.3767025	8.7799625	9.048015	7.845772500000001	7.2065275	7.3479475	0	8.00963	7.6035825	9.852282500000001	11.0832975	7.042059999999999	8.421295	8.279555	5.5787825	6.256645	6.139475	5.5670025	4.1801575	5.766335	4.765235	5.1305475	0	0	6.8500425	8.8982525	9.94473	10.28046	10.25671	8.85791	4.62447	4.627195	5.932975	3.383935	3.6693075	3.131525	2.4435675	4.54163	0	0	8.26671	12.3134	11.808225	9.6246875	10.1786925	8.7994575	7.3918875	7.4570799999999995	7.6279675	5.1157075	5.24427	4.5062175	4.4185825	6.188695	0	9.1452025	8.421785	13.73065	14.5771	10.816122499999999	12.405925	10.628145	10.07297	8.919625	7.678025	8.2567775	5.4079125	0.16604166666666667	0	4.361225	5.5303225	3.0961425	2.9243575	4.040415	3.8685575	4.0075449999999995	3.861045	4.048715	4.1564025000000004	4.3746025	4.5952025	3.9090725	4.8029424999999994	0	0	0	0	0	0	0	0	0	0	0	0	0	0	0	0	0	0	0	0	0	0	0	0	0	0	0	0	0	0	0	0	0	0	0	0	0	0	0	0	14.8625	14.896466666666667	17.296333333333333	22.6637	19.400966666666665	21.130066666666668	6.48609	6.1535400000000005	17.580733333333335	12.245325000000001	21.0855	16.877466666666667
SollycM82_v1.2G004840.1	0.2302373	0	0	0	0.0677085	0.055011	0.0262575	0.09899275	0.02739525	0.05440525	0	0.0297625	0.066134	0	0	0.158616	0.9620403333333334	0	0	0.23058125000000002	0.15620675	0.057221499999999995	0.0425975	0.066352	0.085134725	0.02326485	0	0.06827662500000001	0	0	0	0.083868525	0.17221866666666666	0.2185556	0.081425	0.045763	0.18589925000000002	0.200473	0.26967425	0.06277005	0.026396	0.132554	0.05631675	0	0.02900325	0.047955525	0	0.06100095	1.0346366666666666	0.2501793333333333	0	0.04588975	0.12874775	0.130413	0.22138950000000002	0.0666966	0.0266895	0.052002725	0.088270075	0.07862145000000001	0.1099715	0.120310775	0.0505655	0.0507465	0.764417	0.03875875	0	0.048641	0.0853365	0.05089525	0.24722425	0.0266975	0.10919742500000001	0.178312525	0.22832125	0.021100325	0.080584	0.49687523333333333	0.45623233333333335	0	0.03139025	0.08862975	0.0349656	0.23076575	0.052757825	0.087465	0.01927275	0.15244175	0.07141335	0.068046175	0.13865650000000002	0.0432721	0.0500615	0.215807	2.1657576666666665	2.3539766666666666	7.812316666666666	3.5156066666666668	10.473523333333333	8.215166666666667	9.065763333333333	0.23590166666666665	0.5801206666666667	0.8822766666666667	3.8988833333333335	3.4676633333333333	6.7707033333333335	8.9718	8.056923333333334	0.028843166666666666	0.155305	0.7616616666666667	2.6330552000000003	3.9592233333333335	6.804596666666667	6.514633333333333	7.312213333333333	0.3717706666666667	0.643252	4.3579566666666665	5.2966	3.4383266666666668	11.41773	6.58852	9.21016	0.4040476666666667	0.26815479999999997	2.8514	2.7462026666666666	4.46092	12.780626666666667	10.148906666666667	6.985993333333333	0.03906623333333333	0.07004783333333334	0.06585873333333334	0.13487696666666665	0.05211283333333333	0.0346845	0.11248843333333333	0.10881	0.10189433333333334	0.14587955	0.284816	0.28224333333333335
SollycM82_v1.2G004850.1	0	0	0	0	0.0677085	0.055011	0.0262575	0.09899275	0.02739525	0.05440525	0	0.0297625	0.066134	0	0	0.158616	0	0	0	0.23058125000000002	0.15620675	0.057221499999999995	0.0425975	0.066352	0.085134725	0.02326485	0	0.06827662500000001	0	0	0	0.083868525	0	0.027437866666666668	0.081425	0.045763	0.18589925000000002	0.200473	0.26967425	0.06277005	0.026396	0.132554	0.05631675	0	0.02900325	0.047955525	0	0.06100095	0.03584233333333333	0	0	0.04588975	0.12874775	0.130413	0.22138950000000002	0.0666966	0.0266895	0.052002725	0.088270075	0.07862145000000001	0.1099715	0.120310775	0.0505655	0.0507465	0	0.03875875	0	0.048641	0.0853365	0.05089525	0.24722425	0.0266975	0.10919742500000001	0.178312525	0.22832125	0.021100325	0.080584	0.07014666666666666	0.29994966666666667	0	0.03139025	0.08862975	0.0349656	0.23076575	0.052757825	0.087465	0.01927275	0.15244175	0.07141335	0.068046175	0.13865650000000002	0.0432721	0.0500615	0	0	0	0	0	0.29396806666666664	0.16514233333333334	0.11722733333333332	0.07493633333333334	0	0	0	0	0.44048666666666664	0.5232126666666667	0.5704216666666667	0	0	0	0	0	0.19521766666666665	0.16144656666666665	0.37213433333333334	0.019722033333333333	0.0635574	0.1004749	0.08042453333333334	0.112035	0.6340723333333333	0.5669215666666667	0.7066406666666667	0.09979433333333333	0	0	0	0	0.8285775666666666	0.3593166666666667	0.19418686666666668	0.03906623333333333	0.07004783333333334	0.06585873333333334	0.13487696666666665	0.05211283333333333	0.0346845	0.11248843333333333	0.10881	0.10189433333333334	0.14587955	0.284816	0.28224333333333335
SollycM82_v1.2G004870.1	0	0	0	0	0	0	0	0	0	0	0	0	0	0	0	0	0	0	0	0	0	0	0	0	0	0	0	0	0	0	0	0	0	0	0	0	0	0	0	0	0	0	0	0	0	0	0	0	0	0	0	0	0	0	0	0	0	0	0	0	0	0	0	0	0	0	0	0	0	0	0	0	0	0	0	0	0	0	0	0	0	0	0	0	0	0	0	0	0	0	0	0	0	0.23299433333333333	0	0	0	0.11086566666666665	0	0	0	0	0.15366133333333334	0.155169	0.14383300000000002	0.083857	0	0	0	0	0	0	0	0	0.15085766666666667	0	0	0	0	0	0	0	0	0	0	0	0	0	0	0	0	0	0	0	0	0	0	0	0	0	0	0	0	0	0
SollycM82_v1.2G004880.1	77.9394	26.986325	24.3515	28.718075	38.26835	40.218900000000005	41.5744	42.28095	42.068075	47.61215	45.83865	38.931175	35.909475	38.178475	38.631100000000004	58.19884999999999	105.71676666666666	29.79665	23.9917	32.93285	37.772400000000005	34.436475	39.590625	36.708349999999996	37.240125	35.2588	36.106674999999996	38.29155	34.86305	39.77575	36.0835	53.247	53.938433333333336	35.9811	24.335774999999998	36.230075	33.844675	42.6008	42.93255	39.565025	48.138925	47.706	47.308875	51.03985	50.21515	46.374475000000004	54.14385	60.912425000000006	67.94883333333334	56.541266666666665	28.092425	36.0138	39.5822	37.9379	42.759475	42.2126	55.357475	52.1642	55.6231	46.94775	46.89575	46.14215	46.33355	59.3917	77.24096666666667	31.636625000000002	24.490875	28.3923	43.46995	42.8187	35.202175	47.8033	47.8473	44.75065	43.619275	47.956825	54.87595	56.35346666666667	34.9331	33.41375	36.842575	16.803425	14.294699999999999	19.58165	14.633975	23.639924999999998	17.512999999999998	22.5041	28.621	30.0801	23.9553	30.2922	29.776825	66.5352	79.3124	48.7981	30.278433333333336	41.808566666666664	45.76316666666667	45.8067	51.77016666666667	66.66583333333332	78.86453333333334	60.546	43.5751	49.364266666666666	77.26536666666667	84.35363333333333	77.1721	52.334	62.4118	51.02296666666667	23.5728	47.8447	65.88283333333334	66.21506666666667	75.94193333333334	52.45986666666667	63.92496666666666	51.9971	35.0692	49.621966666666665	50.035066666666665	43.0053	39.15806666666666	63.2531	73.35293333333334	56.75176666666667	49.780966666666664	46.55883333333333	76.68163333333334	97.02026666666667	77.64716666666666	14.608699999999999	11.692866666666667	17.974800000000002	17.7771	20.1217	16.8129	26.472433333333335	10.687503333333334	28.613966666666666	56.428325	25.052666666666667	28.773866666666667
SollycM82_v1.2G004890.1	0	20.379025	11.4270725	22.3555	42.217124999999996	23.636425	27.45705	37.409774999999996	30.390375	33.4719	35.87705	20.477125	19.006905	17.548175	19.278725	24.562575000000002	0	17.38075	12.61176	31.8689	26.6614	17.966925	19.1526	27.40405	15.456315	21.973425	22.3345	18.907525	18.854575	19.761975	23.33295	35.8465	0	0	11.3934	16.994325	17.571	20.364625	26.517475	24.302075	13.09695	12.665225	16.613375	14.64335	22.689	16.314675	22.005325	35.2071	0	0	14.5315	25.01475	44.459675000000004	34.97715	53.8267	68.3451	22.5482	19.810375	23.829075	15.4307	19.847075	22.5247	22.12605	27.1199	0	20.95615	15.966125	26.183799999999998	47.663825	27.073925000000003	48.8125	44.179575	29.85175	21.661974999999998	21.794725	33.645175	34.829225	0	0	9.9035925	33.043775	10.24684	10.4800575	11.203050000000001	11.80085	26.356025	23.8766	21.330325000000002	39.92485	28.748649999999998	34.472125	25.18005	44.163125	0	0	0	0	0	0	0	0	0	0.3399086666666667	0	0	0	0	0	0	0	0.05776933333333333	0	0	0	0	0	0	0	0	0	0	0	0	0	0	0	0	0	0	0	0	0	0	75.87753333333333	47.56346666666667	82.56156666666666	107.92023333333333	154.11733333333333	136.84266666666667	27.0591	23.109466666666666	85.39103333333334	131.297	66.36449999999999	89.4249
SollycM82_v1.2G004900.1	0	63.94307499999999	72.9118	49.719	94.506775	75.626475	85.52355	87.4806	86.90085	89.837425	90.371175	70.017675	66.304025	73.443125	57.004025	66.29605	0	86.552375	80.405975	102.010875	84.1486	76.3579	77.386375	94.22465	82.8612	85.4204	91.3829	60.598225	70.414375	64.89335	65.121375	76.041625	0	0	72.202825	86.0121	64.53165	55.282574999999994	61.18725	66.72775	52.469575	51.64135	52.854525	42.028275	53.09	42.802	54.3315	60.633275	0	0	80.24747500000001	109.78225	86.1934	113.11735	140.22025	94.86240000000001	83.66884999999999	80.706525	88.55095	64.69995	69.65497500000001	68.46065	71.030475	77.2581	0	104.004325	81.90537499999999	53.30715	92.70275000000001	90.675725	104.840625	97.101125	90.326825	88.156725	81.734225	76.7682	80.4931	0	0	65.5771	108.162375	42.110925	48.160125	59.490125	51.75125	75.4018	65.3202	82.90062499999999	82.50045	68.39675	94.21867499999999	70.937225	75.366875	0	0	0	0	0	0	0	0	0	0	0	0	0	0	0	0	0	0	0	0	0	0	0	0	0	0	0	0	0	0	0	0	0	0	0	0	0	0	0	0	53.66203333333333	47.331199999999995	70.49723333333334	62.406933333333335	65.74093333333333	54.49026666666667	36.49183333333333	29.9122	127.21166666666667	88.802275	69.62983333333334	95.79043333333334
SollycM82_v1.2G004920.3	1.4918063333333333	8.0914475	9.428945	10.982825	15.725575000000001	14.815574999999999	15.677	18.76635	9.3966675	11.20135	11.286425	5.0755925	5.2039575	4.2421500000000005	3.653805	4.45197	1.3519	8.4842125	9.8382175	20.87335	16.881149999999998	14.683275	13.30635	16.919025	7.0651025	6.6398	7.69744	3.5646875	2.9909675	3.93714	3.05271	4.2382875	0.5961373333333333	0.12749266666666667	7.6370725	12.33465	10.359885	7.8239325	9.9514375	8.0322225	2.209205	1.7646375	2.25853	2.2882125	2.4897400000000003	2.264155	3.3683924999999997	4.360175	0.455958	0.10389733333333333	8.982475	14.58155	14.488775	14.5334	20.154025	16.363925000000002	3.9238875	3.4935150000000004	4.23574	2.4963825	2.4112375	2.545715	2.6762675	3.5144025	0.6328603333333334	8.480554999999999	9.8837225	10.985715	15.715175	9.7577225	12.74585	6.6840925	4.2551175	4.2447475	3.028905	3.6305375	3.72358	0.3644016666666667	0	6.50287	11.350795	3.064875	1.39302275	2.46089	1.810555	1.4951075	0.9594745	1.6861525	1.6763275	1.81118	1.923455	1.66518	2.32415	0.19401533333333332	0.6590386666666667	0.9877900000000001	0.088857	0	0.16599633333333333	0.3986526666666667	0.38581566666666667	0.20470166666666667	1.3258093333333334	0.43849933333333335	0.05699733333333334	0.08823566666666667	0	0.104834	0.051144	0.10146033333333333	0.28191700000000003	0.381399	0.08810733333333333	0.107594	0.17999666666666667	0.23966966666666667	0.26912633333333336	0	0.501105	0.13698266666666667	0.24090333333333333	0.826602	0.12374266666666667	0.270491	0.3098266666666667	0	0.23995466666666668	0.064645	0	0.20347533333333334	0.058417666666666666	0.05479066666666666	0.5690623333333333	15.113833333333334	11.260166666666667	8.9124	9.581893333333333	8.723993333333333	8.22911	12.827633333333333	61.902100000000004	14.1653	6.7793975	9.3233	17.4297
SollycM82_v1.2G004930.1	0	1.8736725	2.528365	3.9977975	5.1684825	5.4212625	5.8353375	6.5161375	6.03122	7.0969575	7.7149275	4.3162825	4.15807	4.0488575000000004	3.6063175000000003	4.815345	0.44828666666666667	1.97313	2.7144025	5.1945925	4.059575	4.4318175	5.8583725	4.5727125	3.8365799999999997	3.61988	3.90882	2.994115	2.6450075	3.195535	2.0719475	4.01703	0.18083833333333332	0	2.8972925	3.9717575	3.9433125	3.414985	3.8068925	2.9583425	1.16860425	1.3194755	1.79135	1.14733775	1.7194924999999999	1.562765	1.5172375	2.7542025	0.08997366666666667	0	3.516595	6.122275	4.4687125000000005	6.4778575	7.35725	5.146925	2.88697	3.3763050000000003	3.5597725	2.08716	1.835085	2.3513275	2.11915	2.468705	0	3.5998574999999997	4.7347	5.866605	6.963685	8.724185	8.0518625	7.449377500000001	5.5270025	6.1576175	4.05722	4.1902275	4.05679	0	0	3.6261625	5.289289999999999	2.2009125	2.938145	4.78524	3.336735	3.9032425	2.4802875	3.8700075000000003	3.1421975	3.7959975	3.622845	2.701815	3.2086300000000003	0	0	0.25153733333333333	0	0	0	0.15648866666666666	0	0	0	0	0.16176533333333334	0.13984933333333333	0	0.19544166666666665	0.230778	0	0	0	0	0	0.19226733333333335	0.48054066666666667	0.20958566666666667	0	0	0.741447	0.16293	0.425501	0.247772	0.16672433333333334	0.4400213333333333	0	0	0	0	0	0	0	0	8.339863333333334	7.031806666666666	8.01468	9.734416666666666	8.833553333333333	8.11111	2.50647	3.031623333333333	7.04897	7.5895075	8.267479999999999	6.744413333333333
SollycM82_v1.2G004950.7	0.1636384	5.878415	6.744277500000001	6.9931025	9.432599999999999	9.03586	9.245315000000002	9.255225	7.54155	8.3240425	8.210067500000001	5.1646175	6.1589125	5.2618599999999995	4.3405125	4.882955	1.471303	5.816152499999999	5.29031	11.880725	10.26674	8.83245	9.368007500000001	9.257755	6.1939725	5.9716675	5.4926	4.4603125	3.8088825	4.3858225	3.8173425	5.0673775	0.6250326666666667	0.42006333333333334	4.5384275	7.66994	7.7210875	7.479005	9.533745	7.039625	3.7294325	3.77433	3.8555975	4.3827975	5.144640000000001	3.489585	3.7902649999999998	5.56705	0.7828896333333333	0.33210633333333334	5.0427575000000004	8.64632	7.174815	7.0462575	7.868955	7.8957875	5.26269	4.9852225	6.3087475	4.67133	4.913702499999999	4.7470225	4.05386	4.44186	0.7796996666666667	5.702945	5.0009	6.2405625	7.9112	6.6279125	6.7784699999999996	5.6958850000000005	5.4249275	4.8444175000000005	5.07069	4.0589375	4.1204475	1.3022063333333334	0.24483736666666667	4.37232	6.3097575	3.28234	1.6857375000000001	3.3823725	2.155305	3.29333	2.27481	3.6973775	4.520235	3.73421	4.2001349999999995	3.6172375	4.46476	0	0.151682	0.5654256666666666	0.8047150000000001	1.303358	2.9476933333333335	1.4745996666666668	1.9736933333333335	0.33416166666666663	0.12969833333333333	0.46855	1.08988	0.6539716666666666	0.762039	0.682735	1.0851316666666666	0.022933066666666668	0.07282806666666666	0.5354365333333334	0.6701026666666667	1.0150873333333332	0.7721973333333333	0.517868	1.3566566666666666	0.09996466666666667	0.34761943333333334	0.6820263333333333	0.5798023333333333	0.48960566666666666	1.4783386666666667	0.738197	1.5795233333333334	0.061565	0.11553433333333332	0.23073133333333334	0.29275733333333337	0.20364076666666667	2.53445	0.7541613333333334	0.831103	3.02117	2.775306666666667	6.11033	6.245986666666667	6.131903333333333	4.22686	7.92673	2.7225766666666664	11.132900000000001	7.5909575	9.591736666666666	12.902333333333333
SollycM82_v1.2G004960.2	0.0973664	18.00595	18.076774999999998	12.746475	14.69765	11.838175	13.699925	15.515725	9.5381375	11.494975	12.449175	5.4716825	5.348050000000001	4.46704	2.7592475	3.052425	0.013351533333333334	20.91815	18.267175	15.729325	12.091275	12.096025000000001	11.9789525	13.244250000000001	7.7601775	7.760155	7.5199125	4.0130325	4.3390425	4.23272	2.8183275	2.7062225	0.013264866666666666	0.023004800000000002	14.21105	11.400725	8.0890275	7.56141	9.36718	8.1101175	2.7430025000000002	3.2047475	4.575855	2.7641225	3.2120525	2.78619	2.4647550000000003	4.0702975	0.275507	0	18.0306	14.3082	9.3719325	11.2124275	11.935575	10.570325	6.741195	6.9174775	7.42037	4.0260875	3.793465	4.1545825	4.03316	3.6150475	0.07061066666666667	18.928874999999998	15.995175	12.207650000000001	14.5034	11.525625	9.85881	6.7143625	8.25779	7.7263825	6.277385000000001	4.9981175	4.9416425	0.014703366666666667	0	20.197824999999998	12.972125	9.1787575	5.2788	7.7900825	5.97226	4.42753	3.539455	5.18138	4.1070975	4.0849150000000005	5.2846825	3.7118675	4.4704225	0.21078466666666668	0.5934473333333333	0.027764800000000003	0.3500289	0.38201666666666667	0.009574000000000001	0	0	0.16472466666666666	0.07651776666666667	0.04414666666666667	0.5245356666666666	0.27887253333333334	0	0.050824466666666665	0	0.5684085333333333	0.0122576	0	0.060846333333333336	0.012073966666666667	0.043574466666666666	0.078622	0	0.19625806666666665	0.5668613333333333	0.180269	3.7612666666666668	2.047371666666667	0.662529	0.5008923333333333	0.228833	0.221886	0.5781574333333334	0.008870666666666667	0.14779379999999998	0.009988733333333333	0.012564233333333334	0	0.011717933333333333	11.625366666666666	17.586666666666666	27.907766666666667	27.139833333333332	20.4473	15.415633333333334	9.78564	3.965533333333333	29.237466666666666	4.104665	29.5517	30.843566666666668
SollycM82_v1.2G004970.2	1.7934466666666666	16.3279	24.4385	19.941850000000002	33.752325	37.4372	38.376225	41.6517	41.328025000000004	42.855725	44.673225	47.614925	53.652950000000004	49.553375	44.530225	60.437425000000005	1.90369	21.007925	25.9606	40.0702	40.056875	39.071025	33.41205	38.661975	40.9975	43.7422	43.96605	49.602225000000004	46.22175	49.41865	47.4614	67.81462499999999	2.2122466666666667	4.343576666666666	22.6958	29.917375	30.667475	31.17305	39.331775	29.195475	25.663375	28.721975	29.73855	43.144875	42.962875	41.0473	45.40195	60.664249999999996	3.6853966666666667	3.4542266666666666	26.515700000000002	33.406625	27.891750000000002	37.554199999999994	43.1024	34.943475	37.296475	37.032250000000005	44.01035	47.06365	44.311225	50.926125	51.880425	55.6524	3.0719233333333333	24.117675	26.332250000000002	20.617725	30.992424999999997	31.999475	32.927525	32.706125	40.417024999999995	35.775725	41.914925	33.042575	41.285075	3.99654	3.6176733333333333	26.800925	31.168400000000002	18.579525	18.2307	32.117925	18.265349999999998	48.307875	27.433374999999998	45.3608	57.329325	46.8065	53.813050000000004	43.5626	51.62375	3.34146	2.4678400000000003	3.1702433333333335	8.46588	6.32409	8.93484	10.8849	8.22892	3.385053333333333	4.907046666666667	3.9006433333333335	14.669533333333334	7.5525166666666665	7.65367	9.156313333333333	12.940266666666666	2.52026	3.6308700000000003	3.8786366666666665	14.97828	10.260833333333334	10.500336666666668	11.457866666666666	13.8116	3.2578	4.47082	10.653766666666666	11.07932	8.879313333333334	11.219566666666667	9.744893333333334	11.143016666666666	3.3134916666666667	2.9425966666666667	7.158923333333333	8.816843333333333	5.88183	10.857373333333333	9.19243	13.368333333333334	19.0276	14.861766666666666	17.489900000000002	20.987766666666666	22.0543	17.018066666666666	10.6602	6.2732133333333335	33.347566666666665	49.76135	22.612833333333334	27.325733333333336
SollycM82_v1.2G004980.1	3.0144413333333335	0	0	0	0	0	0	0	0	0	0	0	0	0	0	0	4.4502	0	0	0	0	0	0	0	0	0	0	0	0	0	0	0	2.109033	9.12578	0	0	0	0	0	0	0	0	0	0	0	0	0	0	7.32582	7.2449900000000005	0	0.0595455	0	0	0	0	0	0	0	0	0	0	0	0	5.371893333333333	0	0	0	0.08121175	0	0.04767325	0	0	0	0	0	0	5.769386666666667	9.150456666666667	0.0318815	0	0	0.018671375	0	0	0	0	0	0.1071105	0.023743275	0	0.070505	0	9.312936666666667	7.3461	3.425256666666667	3.187173333333333	0.5078580666666667	0.9147983333333333	1.9173366666666667	2.681416666666667	10.76619	4.9489600000000005	5.651806666666666	3.081287	0.8084176666666666	0.6105833333333334	1.057801	2.05846	8.838123333333334	7.102106666666667	4.196186666666667	2.9248866666666666	1.9434209999999998	1.2919066666666668	1.3163943333333332	2.53619	10.005236666666667	8.84529	4.241093333333334	6.1356633333333335	2.6094833333333334	1.4775966666666667	2.88453	3.550063333333333	9.283323333333334	3.39185	1.262997	1.4242648	0.9150966666666668	1.1560523333333332	1.1842636666666666	1.6073776666666666	0	0	0	0	0	0	0.0222666	0	0	0	0	0.0042468
SollycM82_v1.2G005010.1	0	0	0	0	0.05729475	0.0496425	0.09473025	0.09807125	0.08151175	0	0.08024275	0.0544765	0	0	0	0	0.17430333333333334	0	0	0	0.066377	0.19919525	0.08703125	0.03989675	0.16349	0.047778	0	0	0	0	0	0	0	0	0	0	0	0	0.0571225	0	0	0.047822	0	0	0	0	0	0	0	0	0.4281995	0.153174	0.06227625	0.08802825	0	0.149538	0.06270425	0.0476505	0.06174325	0.039288	0.0490005	0.036186	0	0	0.12524366666666667	0.07359075	0	0	0.1539355	0.0766475	0	0.18816075	0.11538925	0.14495275	0.0405285	0.121822	0.04697775	0	0	0.1165075	0.59968875	0	0	0	0	0	0	0	0	0	0	0	0	0	0	0	0	0	0	0	0	0	0	0	0	0.04917333333333334	0	0	0	0	0	0.07953466666666667	0.24579	0	0	0	0	0	0	0	0.427464	0	0	0.06798666666666667	0	0	0	0	0.32106966666666664	0.6021966666666666	0	0	0	0	0	0	0	0	0	0.2761306666666667	0.13000710000000001	0	0.03032275	0	0
SollycM82_v1.2G005020.1	0	0	0	0	0	0	0	0	0	0	0.1521225	0	0	0.11522975	0	0	0	0	0	0	0	0.480768	0.13162525	0.08567675	0.0977135	0	0	0	0	0.10178625	0.16589074999999998	0	0	0	0	0	0	0	0	0	0	0	0	0	0	0	0	0	0	0	0.1074185	0	0	0	0.11105375	0	0.32341949999999997	0	0	0	0	0	0	0	0	0	0	0.17231875	0.2686075	0	0.13227675	0	0	0.228483	0.16539125	0	0.091858	0	0	0	0.16667625	0	0	0	0	0	0	0	0	0	0	0	0	0	0	0	0	0	0	0	0	0	0	0	0	0	0	0	0	0	0	0	0	0	0	0	0	0	0	0	0	0	0	0	0	0	0	0	0	0	0	0	0	0	0.06759366666666666	0	0	0	0	0.6977836666666667	0.4467016666666667	0.02801416666666667	0.1104975	0	0
SollycM82_v1.2G005030.1	0	0	0.0817915	0.05967775	0.369549	1.04362375	0.8562615	0.555538	10.609752499999999	9.81034	7.2776175	30.6596	30.691425	28.970475	35.996875	45.5115	0.041357	0	0.61251975	1.8309549999999999	2.4317675	4.48177	2.6626125	1.4480600000000001	24.212049999999998	19.7179	13.31085	43.49185	37.068125	28.546975	40.5814	52.1219	0	0	0.03622725	0	0.10319774999999999	1.2668024999999998	0.79058775	0.7028195	4.6886525	4.0432675	2.7363299999999997	16.97415	12.3768225	11.897475	18.529425	36.3936	0	0	0.59692025	1.00603525	1.18752375	3.8176375	1.30033675	2.5412575	15.03565	10.946325	10.547767499999999	26.951025	20.087325	23.3726	27.496775	29.965775	0	0.4181145	3.3598375	6.3862625	8.42081	11.8545	7.8304100000000005	30.250275000000002	30.571725	43.70805	42.387625	40.234674999999996	43.541375	0	0.37237366666666666	0	0.03650225	0.067862275	0.18339225	0.398603675	0.27303875	2.4762525	2.06367	2.58575	7.85651	7.531857500000001	6.4219100000000005	8.9372925	11.6463625	0	0	0	0	0	0	0	0	0	0	0	0	0	0	0	0	0	0	0	0	0	0	0	0	0	0	0	0	0	0	0	0	0	0	0	0	0	0	0	0	0	0.005768633333333333	0.007417233333333333	0.03786556666666667	0.03157656666666667	0.05591156666666666	0.0843696	1.4602166666666667	0.6819913333333333	49.66585	8.698186666666667	4.096916666666667
SollycM82_v1.2G005040.3	0	61.615449999999996	39.71725	57.853825	41.87575	33.65775	35.541125	32.8174	39.112475	38.5486	40.949825000000004	34.072375	37.133725	33.13	43.857675	59.2146	0	59.473124999999996	35.091225	56.7491	54.849875	40.931425000000004	51.384175	35.609975	34.380175	32.72505	30.04645	37.088875	31.436625	33.99125	36.644675	46.766525	0	0	34.14455	47.733375	41.034	39.615725	47.683375	38.089	37.9824	36.56585	40.4651	56.036775	52.66145	41.707300000000004	57.65905	63.53115	0	0	42.0271	67.452925	62.85595	46.557425	54.702975	42.034125	38.936325	32.2428	42.9743	43.263725	49.338300000000004	43.20185	51.4732	69.94505	0	60.347224999999995	33.321175000000004	64.799975	54.368224999999995	56.9318	49.2549	38.812174999999996	40.9859	44.177975000000004	49.190525	50.86395	55.2755	0	0	36.63395	27.81405	18.0036	13.98546	16.723275	15.2356	30.676275	19.5049	24.89875	38.001925	40.12855	33.492875	46.140125	45.05352499999999	0	0	0	0	0	0	0	0	0	0	0	0	0	0	0	0	0	0	0	0	0	0	0	0	0	0	0	0	0	0	0	0	0	0	0	0	0	0	0	0	21.932666666666666	20.300933333333333	33.3696	36.99313333333333	39.4509	31.277633333333334	18.564033333333334	13.472433333333333	51.7885	53.78155	52.9826	48.206266666666664
SollycM82_v1.2G005050.2	NA	4.287535	3.597945	4.120075	7.201135	5.670165	6.0723625	7.9785575	7.3898375000000005	8.6408275	8.117117499999999	6.447627499999999	4.770575	4.56946	6.088134999999999	8.8595725	NA	4.2212875	3.8228400000000002	7.489485	7.6566125	7.4597675	6.6995625	6.69452	6.0485125	5.3294725	5.177555	3.7093575000000003	4.5788775	5.6861425	5.678055	8.39376	NA	NA	3.5693375	6.6426975	6.5702750000000005	5.8105325	6.0569299999999995	5.25443	5.2335225	6.52491	7.0331575	4.9938125	8.630885	4.83694	6.5230875	10.2459275	NA	NA	4.2072175000000005	11.059474999999999	5.47246	4.69396	6.6243025	5.4259275	7.330185	4.7484775	8.07753	4.820305	5.6648225	5.72768	5.9076175	7.777095	NA	4.2007325	3.9260625	5.53462	10.9078575	6.49061	6.5465525	8.7900475	5.8364175	6.6321725	6.877525	7.2276	8.7773725	NA	NA	2.6044424999999998	5.2773699999999995	1.8790875	1.7225525	3.1795875000000002	1.74511	4.2831075	2.4420325	4.6798175	5.2962425	5.4293475	5.76093	6.1952775	5.9280525	NA	NA	NA	NA	NA	NA	NA	NA	NA	NA	NA	NA	NA	NA	NA	NA	NA	NA	NA	NA	NA	NA	NA	NA	NA	NA	NA	NA	NA	NA	NA	NA	NA	NA	NA	NA	NA	NA	NA	NA	1.84853	1.6421833333333333	2.4738566666666664	2.409953333333333	2.5297733333333334	1.8218533333333333	1.3985266666666667	0.8158	3.5265299999999997	3.46286	2.777066666666667	2.26506
SollycM82_v1.2G005060.1	14.639466666666666	22.418325	27.0774	23.20205	36.3287	35.39025	37.701625	37.061025	40.279225000000004	41.727475	39.952975	32.58915	35.10935	32.952875	40.171975	55.139075	16.567733333333333	24.659399999999998	23.750075	46.345075	50.175650000000005	38.367975	52.2945	41.768875	38.6479	31.421974999999996	32.487425	40.3913	34.07175	40.075075	37.091	43.9517	47.771699999999996	22.161266666666666	23.36035	37.045025	36.0986	47.90225	43.918875	41.279325	43.32315	37.484275	46.278675	53.9584	52.480000000000004	42.307900000000004	58.679075	64.34935	54.891133333333336	32.3153	23.576025	52.181175	37.094825	53.818975	56.4894	45.305475	48.223150000000004	41.69145	48.880225	46.38425	53.84065	43.435225	41.517875000000004	74.36475	71.22963333333334	20.854125	21.0089	19.250825	36.180875	56.8774	41.171725	44.3622	43.769375	45.290625	48.408875	52.51090000000001	55.660025000000005	16.958566666666666	50.75946666666667	11.662745	27.408825	17.693975000000002	14.367725	17.9495	15.08915	29.460275000000003	18.407525	27.914175	36.668	37.809225	27.6171	44.725575	39.9034	20.6619	58.30896666666666	167.744	204.55333333333334	141.12966666666665	292.843	212.25133333333335	251.9333333333333	19.090633333333333	31.698266666666665	37.91193333333334	67.5113	150.29333333333332	322.2973333333333	336.249	349.6136666666667	21.414066666666667	22.09593333333333	28.3004	56.63346666666667	132.022	421.79833333333335	428.44233333333335	322.38366666666667	48.1261	111.22276666666667	106.022	319.13366666666667	390.32800000000003	437.481	404.41433333333333	373.44	20.7717	34.44436666666667	25.985599999999998	56.0896	147.31933333333333	494.405	301.42633333333333	343.53866666666664	11.1833	8.400786666666667	11.548096666666666	13.002366666666667	13.050866666666666	10.57768	7.425773333333334	4.131343333333334	25.572	25.42765	17.876266666666666	19.295066666666667
SollycM82_v1.2G005080.1	0.31097033333333335	17.5275	16.784875	16.128225	14.53295	11.134775	12.556875	12.15465	9.3539175	9.7126325	11.527425	7.533605	8.653165	6.8579575	6.980425	8.6687225	0	19.7967	17.1364	15.0171	15.87925	11.61394	9.59824	13.284175	8.2425575	8.402405	9.8414875	5.69079	5.0329125	4.9182425	6.1465325	6.508745	0.09277466666666667	0	15.5154	17.8584	13.73185	9.5255125	12.4467	14.2165	9.0559775	10.4627125	11.306597499999999	5.6722	5.807040000000001	5.6756325	5.842855	7.257295	0	0.08840166666666667	17.333175	14.618400000000001	15.889149999999999	14.65865	11.905825	13.597075	9.577047499999999	12.5271775	10.530475	6.3319875	6.7547	6.44472	8.180125	9.4679825	0.12906366666666666	19.655124999999998	18.757475	15.512425	13.582525	11.864650000000001	16.36095	9.856325	11.0165025	6.6216075	7.968975	7.288494999999999	8.8303325	0	0.23828800000000003	18.356	17.3059	8.61355	6.3598275	8.8581575	7.179975000000001	14.767149999999999	13.0898	13.189175	18.000525	15.899325000000001	16.586575	20.036575	28.24535	0	0	0.2587683333333333	1.0696966666666667	0.4208366666666667	1.7865333333333333	1.0951086666666667	1.9335766666666667	0	0.06773133333333334	0.101267	0.543953	1.0374583333333334	3.146846666666667	3.31424	2.7886766666666665	0	0	0.08614266666666666	0.5794426666666667	0.16247733333333333	4.521896666666667	3.99707	4.0588766666666665	0	0	1.7787766666666667	0.39438300000000004	0.089238	1.5674133333333333	0.8613676666666666	1.2511163333333333	0.22401000000000001	0	0.623248	0.429858	1.8056356666666666	3.5008033333333333	3.860106666666667	2.1201066666666666	6.562913333333333	5.185816666666667	5.020116666666667	6.7166966666666665	7.782193333333333	6.49142	6.754693333333334	4.59417	15.522366666666667	9.625375	9.171576666666667	10.612646666666667
SollycM82_v1.2G005090.1	33.561566666666664	8.4129275	13.746275	11.8841	20.476175	18.8176	21.399375	22.0369	14.597624999999999	16.4827	17.320625	16.3183	14.181525	12.812100000000001	10.8922075	12.55685	63.6056	10.8870825	11.02783	18.790925	23.503075	26.886125	17.190325	27.12385	23.923925	19.992375	25.440975	12.398225	15.562975	11.434275	13.57055	16.424175	26.121166666666667	29.3256	11.342665	19.804650000000002	22.21765	17.564975	18.488025	22.410525	13.969775	15.664299999999999	15.2957	10.378242499999999	10.02335	9.7802775	10.55156	13.364525	53.878766666666664	30.448766666666664	12.11115	20.545925	24.9999	30.675975	27.825225	30.621025	19.2723	22.755625000000002	17.19095	14.231200000000001	13.474975	12.36475	17.914925	17.980425	50.197966666666666	9.797815	16.523	11.869245	21.751525	23.25625	29.1008	20.386025	21.24535	18.17375	17.539075	17.8048	21.277325	53.92626666666666	47.04646666666667	7.87583	17.75455	10.06112	6.740465	10.4233475	7.3701825	18.912625	12.516	14.748375	24.148475	17.1662575	18.529600000000002	26.02075	39.988825	39.51076666666667	20.192933333333333	18.669433333333334	14.191133333333333	20.83996666666667	24.8722	31.649566666666665	30.6058	24.479066666666668	15.743599999999999	12.916343333333334	10.673356666666667	15.219333333333333	15.4278	10.618496666666667	23.205099999999998	35.19263333333333	20.41143333333333	22.922766666666668	8.89329	15.6994	11.9801	11.29135	15.653966666666665	30.6544	16.944333333333333	14.873583333333334	16.7908	22.292166666666667	13.826533333333334	12.875333333333334	18.756833333333333	17.200899999999997	32.2291	21.796766666666667	17.734666666666666	21.853033333333332	19.3031	14.389000000000001	29.728233333333332	4.960616666666667	3.7175033333333336	4.709273333333333	5.0321766666666665	5.93673	3.8862	4.2584800000000005	2.604763333333333	10.62302	9.0877375	4.3571100000000005	7.093393333333333
SollycM82_v1.2G005100.1	0	0	0	0	0	0.153173	0	0	0	0	0	0	0	0	0	0	0	0.09208025	0	0	0	0	0	0	0	0.06477875	0	0.0674915	0	0	0	0.08236725	0	0	0	0	0	0	0.088173	0.10650825	0	0	0.08683	0	0.09952825	0	0	0	0	0	0	0	0.83583175	0	0.02463375	0	0	0	0	0	0.07563625	0	0	0	0	0.25024199999999996	0	0	0	0	0	0	0	0	0	0	0	0	0	0	0	0	0.084148	0.232166	0.118811	0.09201	0.13098175	0.06720975	0.145047	0.126197	0.4833675	0	0	0	0	0	0	0	0	0	0	0	0	0	0	0	0	0	0	0	0	0	0	0	0	0	0	0	0	0	0	0	0	0	0	0	0	0	0	0	0	0	0	0	0	0	0	0	0	0.059714333333333335	0.035584	0	0.01881535	0.038401333333333336	0
SollycM82_v1.2G005120.1	98.20613333333334	0	0	0	0	0	0	0	0	0	0	0	0	0	0	0	65.90093333333334	0	0	0	0	0	0	0	0	0	0	0	0	0	0	0	158.35633333333334	35.9876	0	0	0	0	0	0	0	0	0	0	0	0	0	0	163.4414	45.1216	0	0	0	0	0	0	0	0	0	0	0	0	0	0	116.039	0	0	0	0	0	0	0	0	0	0	0	0	109.34469999999999	65.50223333333334	0	0	0	0	0	0	0	0	0	0	0	0	0	0	35.96013333333333	70.06543333333333	79.02173333333333	86.69023333333334	95.54816666666666	120.84766666666667	102.91063333333334	116.18466666666667	35.04456666666667	50.214333333333336	51.5934	43.87846666666667	56.0207	76.6961	55.788333333333334	67.476	37.446266666666666	32.6486	32.4922	72.85186666666667	60.57693333333333	80.59223333333334	49.0702	66.93033333333334	60.93673333333333	72.5214	90.39739999999999	94.13753333333334	118.05133333333333	124.08566666666667	105.89993333333334	123.98433333333334	34.251733333333334	25.513033333333333	39.16296666666667	40.1452	66.2187	89.01966666666667	53.347166666666666	86.7768	0	0	0	0	0	0	0	0	0	0	0	0
SollycM82_v1.2G005180.1	0	0	0	0	0	0	0	0	0	0	0	0	0	0	0	0	0	0	0	0	0	0	0	0	0	0	0	0	0	0	0	0	0.12450099999999999	0	0	0	0	0	0	0	0	0	0	0	0	0	0	0	0	0.05255733333333334	0	0	0	0	0	0	0	0	0	0	0	0	0	0	0	0	0	0	0	0	0	0	0	0	0	0	0	0	0.07083466666666667	0	0	0	0.071841	0	0	0.11097275	0	0	0.1272645	0	0	0	0	0	0	0	0	0	0	0	0	0	0	0	0	0	0	0	0	0	0	0	0	0	0	0	0	0	0.443164	0.6396746666666666	0.3038556666666667	0.25681166666666666	0.16599266666666668	0	0	0	0	0	0	0	0.052244000000000006	0	0.3692	0	0	0	0	0	0	0	0	0	0.06692375	0	0
SollycM82_v1.2G005190.1	0	0.49424175000000004	0.19041725	0.41463175	0.52731925	0.35536025	0.098996	0.57157725	0.37693475	0.6108575	0.326855	0.450255	0.22379425	0	0.6525624999999999	0.10653775	0	0.39474	0	0.1704515	0	0.134865	0.18190075	0.4620965	0.406146	0.24630325	0.46818150000000003	0.3466665	0.4255565	0.44864975	0.7336555	0.47792575	0	0.012704966666666666	0	0.132517	0	0.2086475	0.77681775	0.2451315	0.69997125	0.3003825	0.7886595	0.363865	0.5695144999999999	0	0.7008712500000001	0.646072	0	0	0.2910825	0.3346035	1.16166625	0.4671005	0.73058925	0.2397355	0.2621125	0.134675	0.093372	0.216226	0.15983975	0.11664225	0.59454875	0.41064075	0	0.312915	0	0.18997875	0.1242135	0.1556335	1.2226425	1.08759375	0.374739	0.2492955	0.91430875	0.07968925	0.8632945	0	0	0	1.0476075	0	0.6235955	0.68079875	0.15196525	1.18618275	0.38757325	0.9416695	0.28623275000000004	3.71630975	1.0960112499999999	0.63808625	0.8321125	0	0	0.0127665	0.03970666666666667	0.025389766666666664	0	0.021486433333333332	0	0	0	0	0	0	0.011431499999999999	0.0127754	0	0	0	0	0	0	0.04560033333333333	0	0.0127764	0	0	0	0	0	0	0	0	0.013678366666666665	0	0	0.12730766666666668	0	0	0.041794	0	0.5163833333333334	0.488114	0.9120653333333333	0.491269	0.950561	0.45536866666666664	0.5817316666666666	0.29043433333333335	0.08315933333333334	0.9711075	1.3746673333333335	0.2977046666666667
SollycM82_v1.2G005200.1	0	0.26069625	0	0.42309125	0.4638975	0.5084467500000001	0.72242025	0.7898735	0.53542425	0.6159975	0.87733025	0.593995	1.322201	0.291905	0.3573585	0.9712365000000001	0	0.19689800000000002	0	2.4171815	2.06338125	1.7887992499999998	1.072177	1.2760745	0.94602475	1.2768945	0.45513725000000005	0.89264525	0.88804825	0.7724215	0.6294164999999999	0.85459425	0.47586666666666666	0	0.26583075	0.77224675	1.35238925	1.28273875	0.8541350000000001	0.641754	1.3297325	1.1971924999999999	1.538647	1.25912875	1.4922092500000002	0.86922175	1.4098950000000001	1.36747675	0	0	0.33104924999999996	0.702514	2.8807675	1.2842575	1.53118825	1.04808275	1.5145710000000001	0.9248985	1.40744875	1.47576	1.7738675	0.77446425	1.06754725	1.84750675	0	0.29102775000000003	0.63553025	1.0710635	1.9348524999999999	1.380655	1.880855	0.46935499999999997	1.23450525	1.5601037500000001	1.461455	1.4366094999999999	1.4357875	0	0	0	2.15161	0.9444859999999999	1.30246725	2.4069575	1.4087349999999998	3.95117	2.6054025000000003	3.6875825	3.5664975	4.7822	4.0300625	2.6528625	3.641435	0	0	0	0	0	0	0	0	0	0	0	0	0	0	0	0	0	0	0	0	0	0	0	0	0	0	0	0	0	0	0	0	0	0	0	0	0	0	0	0	1.49969	2.2916533333333335	1.0244386666666667	0.9532856666666667	1.5263766666666667	1.2404753333333334	1.0055903333333334	0.363682	0.8733246666666666	1.590605	0.740094	0.7211286666666666
SollycM82_v1.2G005220.1	223.827	0	0	0	0	0	0	0	0	0	0	0	0	0	0	0	260.779	0	0	0	0	0	0	0	0	0	0	0	0	0	0	0	276.4533333333333	1123.43	0	0	0	0	0	0	0	0	0	0	0	0	0	0	246.538	1302.702	0	0	0	0	0	0	0	0	0	0	0	0	0	0	261.81433333333337	0	0	0	0	0	0	0	0	0	0	0	0	474.00233333333335	2416.82	0	0	0	0	0	0	0	0	0.09437	0	0	0	0	0	1902.77	827.637	69.0595	53.1875	50.47898266666667	2.3572933333333332	0.12097066666666667	0.52282	862.232	171.205	92.51536666666667	63.02883333333333	85.3669	3.693150333333333	0.21339366666666668	0	896.6800000000001	227.23266666666666	74.27583333333334	27.662266666666667	55.32313333333334	9.568606666666666	5.7631966666666665	1.6306766666666668	1927.9099999999999	506.17333333333335	125.752	94.81266666666667	65.81773333333334	35.454299999999996	8.818536666666667	6.636666666666667	1345.1473333333333	364.8756666666667	42.44416666666667	29.665733333333336	86.50906666666667	13.576946666666668	10.740472	0.10652833333333334	0	0	0	0	0	0	0	0	0.04205766666666667	0.03164625	0	0
SollycM82_v1.2G005230.1	0	0	0	0	0	0	0	0	0	0	0	0	0	0	0	0	0	0	0	0	0	0	0	0	0	0	0	0	0	0	0	0	0	0	0	0	0	0	0	0	0	0	0	0	0	0	0	0	0	0	0	0	0	0	0	0	0	0	0	0	0	0	0	0	0	0	0	0	0	0	0	0	0	0	0	0	0	0	0	0	0.146824	0	0.03912	0.43946975	0.037662	0.32427875	0	0.33385075	1.25711575	0.3118545	0.5071537500000001	0.24782725	0.165133	0	0	0	0	0	0	0	0.4596166666666666	0	0	0	0	0	0	0.26563566666666666	0	0	0	0	0	0	0.26132099999999997	0	0	0	0	0	0	0	0	0	0	0	0	0	0	0	0	0.2589653333333333	0	0	0	0	0	0	0	0	0	0.027994099999999997	0.017142625	0	0
SollycM82_v1.2G005240.2	0	5.9207475	8.1770775	5.5321125	12.85355	12.9678	13.264375000000001	15.6546	11.42089	11.244225	12.671375	6.7688975	7.1425175	6.5259025	6.60919	10.194514999999999	0	7.3576425	5.7237775	13.601575	12.073375	9.516729999999999	8.420495	10.2838975	7.7913075	9.30311	8.72319	7.2324175	7.7320925	7.0502225	8.011212500000001	13.069675	0	0	7.124734999999999	9.844745	9.0323175	7.5607775	10.8328125	8.647757499999999	5.0883575	4.8568075	5.717875	4.5818425000000005	5.331955	3.9188475	5.9366425	9.65643	0	0	7.1472375	11.1638	8.846119999999999	11.52355	11.0465675	10.825725	11.025175	9.99318	9.63689	7.074045	7.8317325	8.3687225	8.8715425	12.87445	0	7.9365025000000005	6.807215	5.23373	12.589075	11.1467825	11.52085	12.53117	10.6458575	7.4419249999999995	7.9724949999999994	8.8618825	11.0351925	0	0	3.59471675	7.093665	2.719945	2.3114625	4.419594999999999	1.9245125	6.50582	3.6773	6.32008	8.80426	6.7922075	8.21664	7.36387	10.72125	0	0	0	0	0	0	0	0	0	0	0	0	0	0	0	0	0	0	0	0	0	0	0	0	0	0	0	0	0	0	0	0	0	0	0	0	0	0	0	0	5.98894	1.9515333333333333	3.2614366666666665	6.366583333333333	6.53177	4.8985666666666665	2.4693	1.4710666666666667	10.536713333333333	13.032125	4.8790466666666665	6.8195266666666665
SollycM82_v1.2G005250.2	0	9.444205	9.5224175	7.82614	7.240539999999999	7.2122275	7.5592475	8.318955	7.8910849999999995	7.198645	7.5901675	4.0288450000000005	4.049322500000001	3.9627825	5.081485	8.3964725	0	10.45285	7.69409	6.890435	5.97863	6.3562825	5.22467	5.94276	4.5850124999999995	5.31362	5.03914	4.5573500000000005	4.356605	5.0216425000000005	3.9620975	7.7709399999999995	0	0	8.6750725	5.690925	6.246265	5.3936325	6.7691475	5.1470575	3.413855	3.3151025	3.87702	3.7302125	3.1251175	2.89087	3.682195	7.4762125	0	0	8.71606	7.6164625	7.5998075	6.13039	7.167695	6.5817125	6.0149574999999995	5.901825	6.2155875	5.372574999999999	6.0241425	5.022185	5.3095475	8.4936275	0	10.640535	9.5055425	7.2288925	7.4691175	7.72161	6.6335125	7.448945	7.3053225	5.189585	5.1615775	6.290877500000001	9.1861725	0	0	10.921375	6.0271725	1.97464	2.01251	2.7583425	2.407235	5.5040025	3.6861475	3.8818525	5.7276275000000005	5.43354	4.3349725	4.5776825	5.9068075	0	0	0	0	0	0	0	0	0	0	0	0	0	0	0	0	0	0	0	0	0	0	0	0	0	0	0	0	0	0	0	0	0	0	0	0	0	0	0	0	6.943223333333333	2.8813666666666666	6.60447	12.425	10.15649	10.490423333333334	3.2523566666666666	1.81454	11.687766666666667	12.053875	7.26149	7.37321
SollycM82_v1.2G005260.1	0	0.86719225	3.1484975	2.7324200000000003	3.30649	5.117545	4.1292675	5.6111475	5.880380000000001	5.249655	5.645135	1.7210425	1.321835	0.780971	0.1958541	0.159835	0	1.770783	1.901705	1.5279639999999999	1.5380525	1.6763225	0.91577325	1.7333925	1.304965	0.8572075	1.131132	0.19520425	0.14202335	0.10006675	0.061236700000000005	0.051961425000000006	0	0	4.3051625	4.2119325000000005	0.5973364999999999	0.333863	0.5007705	0.31519020000000003	0.155404025	0.077329675	0.121204225	0.04291975	0.024229125	0.015090625	0.050175075	0.053361425	0	0	2.1205825000000003	0.982784	1.12492075	0.73679775	0.48094675	0.7319485	0.27036825	0.23429250000000001	0.229407	0.0787185	0.018412825	0.09869375	0.055464849999999996	0.05192405	0	0.332863	1.00443	0.3791435	1.249329	1.82519	0.9829855	2.89645	0.30225975	1.2210825	0.32736775	0.2279197	0.3446525	0	0	22.223675	25.44565	1.4020085	0.33883775	0.3298665	0.2767324	0.09398139999999999	0.08612675	0.341541	0.088639	0.10891455	0.302921	0.129591225	0.22712885	0	0	0	0.5120033333333334	0.40779000000000004	1.6641166666666667	0	0.6277453333333334	0	0	0	0.560978	0	0	0.21930366666666667	0	0	0	0	0.84631	0.5161666666666667	0	0	0.263001	0.168096	0	0	0.2513283333333333	0	0.27802333333333334	0	0.4109313333333333	0	0	0	0.21481966666666666	0	0	0	0	12.57188	3.4762999999999997	5.130953333333333	9.846933333333332	8.314533333333333	12.3011	0.178366	0.24641966666666665	1.59033	0.45734825	3.97162	1.5416666666666667
SollycM82_v1.2G005270.1	0.35378333333333334	6.491515	11.26652	5.9023625	13.092675	15.709925	8.9931325	18.317375	11.656265	9.23282	13.36534	7.476687500000001	11.1931125	12.67795	14.6036225	9.4118175	0	7.083805	8.0122575	9.1149575	14.134825000000001	13.4124275	11.297715	16.21115	10.623660000000001	15.492395	15.0423475	13.117675	11.799714999999999	14.01755	14.299625	11.7449375	0.03565033333333333	0	9.8892575	8.6842975	8.6674325	8.6078325	8.221735	9.5723025	8.501505	9.380855	10.13027	7.739805	11.472945	9.03462	13.332475	9.917584999999999	0	0	7.9970324999999995	9.7626625	10.0290425	14.291149999999998	15.371075	19.1405	16.9605	11.500485000000001	13.96487	12.9958	18.375975	12.2176875	12.301265	20.00365	0	6.75812	5.3024925000000005	5.992295	14.5811	12.47809	9.02464	11.3710575	13.803650000000001	10.585535	16.794625	18.498649999999998	16.00365	0.09729733333333333	0.1750543333333333	7.1072750000000005	7.8514125	7.5812975	9.721995	9.83675	10.9923	18.56525	13.91545	18.6442	25.073775	20.5104475	17.930825	18.7391	31.911775	0.12909733333333334	0.252762	0.041285666666666665	0.0321021	0.32239866666666667	0	0.06170033333333333	0.09999799999999999	0	0	0	0	0.3032686666666667	0	0	0	0	0	0.53034	0	0	0.24577933333333335	0	0	0.22315233333333334	0.4551863333333333	0.043743000000000004	0.03212003333333333	0.04954833333333333	1.2955566666666667	0	0.5068633333333333	0.044234666666666665	0	0	0	0.6779166666666666	1.3463900000000002	0.12766733333333333	0.11768066666666667	17.299599999999998	8.430276666666666	9.343066666666667	11.524066666666666	13.344633333333332	11.219166666666666	3.99209	2.211383666666667	18.0766	23.026075	13.677866666666667	16.0042
SollycM82_v1.2G005280.1	0	0	0	0	0	0	0	0	0	0	0	0	0	0	0	0	0	0	0	0	0	0	0	0	0	0	0	0	0	0	0	0	0	0.20775666666666667	0	0	0	0	0	0	0	0	0	0	0	0.01836515	0	0	0	0	0	0	0	0	0	0	0	0	0	0	0	0	0	0	0.2758403333333333	0	0	0	0	0	0	0	0	0	0	0	0	0	0	0	0	0	0	0	0	0	0	0	0	0	0	0	0	0	0	0	0.289595	0	0.4066433333333333	0.24455333333333332	0.433692	0	0	0	0.836877	0.217576	0.324157	0.16375266666666666	0.332792	0.36126233333333335	0.5206266666666667	0	0.98222	0	0.48099400000000003	0	0.16376533333333335	0	0	0.5995966666666667	0.12730966666666668	0.151833	0.5490980000000001	0.975517	0.7325946666666667	0	0	0.21068466666666666	0	0.15881033333333333	0	0.17856933333333333	0.9954066666666667	0.0067406666666666665	0	0	0.042448966666666664	0.05304483333333333	0.02266663333333333	0.006449666666666667	0.014611833333333333	0.008094766666666668	0	0.008365266666666668	0
SollycM82_v1.2G005290.4	0	4.0022375	4.4187825	3.740275	9.2662775	11.04458	10.854375	10.242	9.4978675	10.833325	10.8044	9.3715875	8.635802499999999	8.301335	6.745915	8.7385825	0	5.5564425	3.9717875	10.73381	7.727695	9.540962500000001	7.20716	11.018370000000001	9.47423	10.6067	10.094854999999999	8.4419325	7.9212325	8.22616	8.631205	12.674700000000001	0	0	4.266385	6.9036825	6.4520675	7.66157	9.78311	8.5612375	7.708495	7.9957625000000005	8.6131475	6.6249725	7.406945	8.1923075	7.8352175	10.860935	0	0	4.3400175	6.9759525	6.133735	10.764475000000001	11.24245	10.84235	10.204225000000001	9.8879775	10.1931775	9.122745	8.3968325	9.4249125	12.5214075	10.64666	0	6.20247	4.5142175	4.6622275	8.6577025	9.278545	10.9268675	9.9514525	10.5601625	8.6196775	8.55557	6.97558	10.39685	0	0	6.011835	10.0915575	5.12503	2.4001525	6.2713775	2.185755	5.95144	2.6840175	5.68266	6.737595	5.9312725	7.1347675	5.7731875	8.659917499999999	0	0	0	0	0	0	0	0	0	0	0	0	0	0	0	0	0	0	0	0	0	0	0	0	0	0	0	0	0	0	0	0	0	0	0	0	0	0	0	0	4.78746	2.2695166666666666	3.7990033333333333	4.20704	5.482523333333333	4.04386	3.0080033333333334	1.6883633333333332	9.323713333333334	12.29705	5.792063333333333	6.973873333333334
SollycM82_v1.2G005300.1	0.5344103333333333	22.793225	10.0787125	27.359175	19.56775	10.220945	13.43346	21.745325	11.747415	13.29631	16.614575000000002	12.04115	10.1748275	5.580265	9.6706275	7.9005275	0	22.5249	10.6617875	16.6039525	16.599397500000002	12.858970000000001	11.54516	12.55815	8.8250525	9.908375	9.3049625	8.0233025	8.2353625	8.60478	5.5498125	9.395557499999999	1.1327933333333333	0	10.223279999999999	12.330435	10.0670475	11.268695	9.9791725	15.59225	9.0567675	7.894275	11.227035	8.417417499999999	9.8309975	6.008985	10.552585	14.8083	0.6798503333333333	0	13.1786775	30.386225	21.565675	16.491625	14.48105	16.02915	8.47499	6.8326475	11.5285575	7.4077649999999995	7.0856525	10.6933	8.7259325	8.3451875	2.723815666666667	27.0565	14.629449999999999	30.4092	24.411025	17.2755025	20.041675	22.202525	14.176295	9.97084	10.003035	10.93936	8.607665	0.464654	0	11.3585125	16.8435225	4.1366025	3.1987575	3.972685	5.0701575000000005	5.3410095	5.2019225	4.89314	7.729365	7.0347375	9.0104325	8.730555	10.0571025	0	0	0	0.4295833333333334	0.1960586666666667	0	0	0	0	0	0	0.15229600000000001	0.13048933333333332	0	0.227664	0.21726900000000002	0	0	0	0	0	0	0.7330966666666666	0	0	0.180681	0.10444966666666666	0	0	0	0	0	0.2911576666666667	0	0	0	0	0.21432766666666667	0.21515399999999998	0	33.62676666666667	36.7073	100.307	126.33466666666666	110.47243333333333	91.03923333333333	35.7273	32.51766666666666	43.83603333333333	65.409025	35.54056666666666	79.77186666666667
SollycM82_v1.2G005310.1	12.816766666666666	0.862115	1.201345	1.48449375	2.7531325	1.553606	1.7132175	1.5984850000000002	1.0241514999999999	1.6710375	1.2158075	0.27064024999999997	0.58562925	0.3114725	0.23621949999999997	1.4029007500000001	10.291949	1.6313	1.46174025	0.9955499999999999	0.22676	1.3067305	0.86974875	0.640472	0.376626	0.544009	0.66707225	0.0705425	0.120507	0.091711	0.27992925	0.26136125	22.410866666666667	5.101816666666667	3.333485	2.6221875	0.9952700000000001	0.53539525	0.601388	1.3327925	0.07756825	0.18045699999999998	0.3463455	0.1641575	0.28886825	0	0.05877725	0.4305215	20.688366666666667	5.66475	0.93542925	1.6936375000000001	2.108337	0.2909575	0.701738	0.62012075	0.07775475	0.0903485	0.23211725	0.56512025	0	0.08457825	0.07635875	0.07966925	24.300066666666666	1.4820915	1.9713482500000001	0.825005	1.0161885	0.38158	0.3420825	0.69168825	0.0638055	0.37124375	0	0.26360174999999997	0.33408775	26.607066666666668	10.696853333333333	1.1815975	1.796813	0.10116825	0.20316925	0	0.30052825	0.08202025	0.48493749999999997	0.25101249999999997	0.399813	0.1272385	0.49325525000000003	0.32447375	0.1294505	8.14388	10.492733333333334	10.817466666666666	21.052233333333334	17.244633333333333	9.326213333333333	17.759900000000002	15.765933333333333	8.36979	10.248236666666667	7.673496666666667	16.348533333333336	15.750233333333334	9.91669	9.153833333333333	12.021763333333332	6.48771	11.109553333333333	9.409586666666666	26.947033333333334	18.476733333333332	9.719566666666667	11.1336	11.260966666666667	9.781203333333334	9.958943333333334	13.7461	21.996133333333333	18.914633333333335	19.1651	18.713766666666668	18.044066666666666	6.788713333333333	5.573713333333334	13.740426666666666	22.706699999999998	20.253333333333334	14.008586666666666	11.134979999999999	11.34719	14.7844	16.887533333333334	12.698533333333334	29.261833333333332	27.639666666666667	21.770333333333333	1.30493	0.22442030000000002	3.470366666666667	1.9205825	0.7073656666666667	3.9373
SollycM82_v1.2G005320.1	1.0789773333333335	0	0	0	0	0	0	0	0	0	0	0	0	0	0	0	0.6462333333333333	0	0	0	0	0	0	0	0	0	0	0	0	0	0	0	0	0	0.0491135	0	0	0	0	0	0	0	0	0	0	0	0	0	0	0	0.138637	0	0	0	0	0	0	0	0	0	0	0	0	0	1.1787633333333334	0	0	0	0	0	0	0	0	0	0	0	0	2.503959	0.451574	0	0	0	0	0	0	0	0	0	0	0	0	0	0	0.12859033333333333	0	0	0	0	0	0	0	0	0	0	0	0	0	0	0	0	0.39415	0	0	0	0.16651766666666667	0	0	0	0.194241	0	0.097512	0	0	0	0	0	0	0	0	0	0	0	0	0	0	0.017877266666666666	0	0	0.020490633333333334	77.6696	607.6706666666666	0	0.0269985	0.19258633333333333	0
SollycM82_v1.2G005350.1	2.8312500000000003	6.46846	5.414695	3.5163475	5.49188	2.8007225	2.6008275	6.186975	3.449125	5.848375	8.0224975	5.40552	7.7814325	10.5664625	9.76548	9.9648275	20.084766666666667	6.2365625	5.344215	6.8520674999999995	6.4583625	4.2713525	3.9150225	5.74145	4.9494425	7.4598925	10.04756	5.843425	7.8370475	10.65105	10.01694	10.4223	4.433763333333333	4.222073333333333	4.93957	5.447785	4.7596775000000004	5.4670475000000005	6.7729875	6.881875	6.4149475	8.560875	8.661037499999999	5.514195	6.0110975	10.8816	7.35346	7.505635	5.746696666666667	6.24961	5.3965225	7.451762499999999	5.3478674999999996	7.27069	6.332575	8.3198625	6.33044	7.3822	9.06496	6.9311050000000005	7.635195	11.735175	10.0785875	8.383295	4.350573333333333	6.674575	5.5541775	3.2805299999999997	6.121395	5.9934075	8.517735	6.010855	8.7985475	6.546585	7.6206125	8.642025	9.2417725	5.523716666666667	13.799033333333334	4.4373975	10.0773175	5.558120000000001	2.5499225	5.05406	3.3748925	3.091015	2.492855	4.0513575	3.1822325	3.9593675	5.550925	3.676065	4.205645	2.2751	3.97765	0.6674413333333333	0.123186	0	0	0.073726	0.2584632666666667	6.1541033333333335	4.6326133333333335	1.004642	0.047793	0	0.015320866666666667	0.04330666666666667	0.2806407	8.50706	5.669913333333334	1.8294133333333333	0.03713866666666667	0.15289433333333333	0.8769186666666666	0.6127763333333334	3.8019	3.7493	3.12869	1.93109	1.1612683333333333	0.663042	0.585082	0.47930233333333333	0.550689	2.5982933333333333	3.4526866666666667	0.9536530000000001	0	0	0.7632303333333333	3.0691266666666666	3.0605333333333333	3.61168	3.7941966666666667	6.37749	6.731503333333333	4.58249	4.07707	20.989266666666666	36.938966666666666	6.615916666666667	7.45115	3.00738	7.826543333333333
SollycM82_v1.2G005360.1	0.012684366666666667	1.16884	0.5448575	0.2098085	0.21929	0.16788675	1.2507795000000002	0.26911	1.1112875	0.32907	0.271375	1.0820655000000001	1.6269775	0.79914	0.6518649999999999	2.1437875	0.021174533333333332	1.55449	1.1850575	0.5619575	1.5645110000000002	0.85111175	1.9442475	0.37174	0.52084275	0.53434425	0.97906475	1.2627275	0.558575	0.6992975	0.54262625	0.32646325	0	0.031127133333333334	0.6983725000000001	0.4862845	0.56589	0.89622	0.7259825	0.45954325	0.9390825	0.3725095	0.53380175	1.115685	1.3521975	0.864464	0.37155825	0.611502	0.059608100000000004	0.010817633333333333	0.6860825	1.8783675	0.18210075	1.96705975	0.77149175	0.17179375	1.27123525	0.518912	1.21762125	0.30491650000000003	1.396343	0.82304975	0.6164529999999999	0.93261125	0	2.475805	0.7781575	1.4796	0.73653675	0.586925	0.584775	1.19380525	0.4058725	1.3204	0.44215375	0.83099625	0.89787225	0	0.0691724	1.472155	1.6309	1.146958	0.16514425	0.420889	1.21563825	0.33545400000000003	0.4058415	0.9996547499999999	0.6174422500000001	0.78456075	0.9109725	0.863448	0.753737	0.062011533333333334	0	0	0.007691633333333333	0	0	0	0	0.010745699999999999	0.012227799999999999	0	0	0.008691833333333334	0	0	0	0.010955600000000001	0.054676	0	0	0	0	0	0	0.0096858	0.010010633333333333	0	0.0076958999999999994	0	0	0.009209133333333333	0	0	0.010698933333333334	0	0	0.010021866666666667	0	0	0	1.7199066666666667	2.4045466666666666	3.3975666666666666	3.2167566666666665	2.972	3.46122	2.0441366666666667	5.81471	2.371853333333333	2.7001575	4.1072299999999995	6.239606666666667
SollycM82_v1.2G005370.5	14.867633333333334	9.401595	10.5747825	16.36845	13.689675	13.190725	13.804675	14.354475	9.979235	10.482235	10.4489725	4.93839	3.7845275000000003	3.26444	2.3714225	1.59377075	16.473103333333334	12.107175	12.0428025	18.77985	14.48985	11.555225	11.5076875	14.4839	7.2720875000000005	6.0593325	7.0568825	2.6209925	1.5191005	2.1903949999999996	1.080543	1.0611735	30.467480000000002	10.99798	13.50475	17.36265	14.290799999999999	15.500375	15.97665	12.2299	3.572355	3.7768125	4.3285800000000005	2.0900475	1.9386	1.2714045	1.7985725	1.9058175	13.293173333333334	11.650516666666666	16.13625	17.20165	16.280775	11.7105	13.81995	10.798395	6.1770925	5.452007500000001	5.1896925	2.7177025	2.59962	2.549715	2.557105	2.2489225	16.60156	14.955950000000001	14.5619525	18.336175	14.109225	10.1940075	12.008424999999999	10.3946325	8.08116	6.88181	4.917885	6.450785	4.84163	11.848180000000001	11.253013333333334	13.328525	14.446275	2.7275725	1.70296	3.3781075	2.293195	3.0559575	2.5143649999999997	3.2921475	2.7993725	3.2602225	3.06623	2.1852774999999998	2.0680465	10.542433333333333	13.258766666666666	25.139966666666666	1.530927	1.4202466666666667	0.49806733333333336	1.691613	1.1193936666666668	8.0089733333333335	13.169876666666667	18.335350000000002	0.310463	1.3130483333333334	0.4676413333333333	0.74442	0.2525823333333333	6.895953333333333	7.820483333333334	8.181996666666667	0.21756566666666666	0.7904030000000001	1.7287433333333333	0.5689836666666667	1.3288866666666668	9.561876666666667	22.132533333333335	2.065106666666667	1.7806899999999999	2.9594316666666667	3.74282	3.5321933333333337	2.1873733333333334	13.380986666666667	14.393866666666666	0.9208756666666666	0.45336	0.669248	1.4620033333333333	1.026746	3.5721133333333337	5.759776666666666	6.028673333333333	10.22357	12.8896	10.507543333333334	7.876386666666667	14.155266666666668	3.4643900000000003	14.494033333333334	2.0175225	23.324766666666665	20.1801
SollycM82_v1.2G005390.1	0	0.105532	0	0	0	0	0.13281975	0	0	0	0.09233825	0	0	0	0	0	0	0	0	0	0	0	0	0	0	0	0	0	0.09891625	0	0	0	0	0	0	0	0	0	0	0	0	0	0.07446725	0	0.10293975	0	0	0.177969	0	0	0	0	0.579973	0	0	0	0	0	0.1453245	0	0	0	0	0	0	0	0	0.14544375	0	0	0	0	0	0	0.16618225	0	0.077872	0	0	0.2132865	0.13245725	0.098178	0	0	0	0.334032	0.28577325	0.40373225	0.0649655	1.237439	0.48107174999999996	0.1375505	0.087016	0	0	0.012140866666666666	0.11900123333333333	0	0	0	0	0	0	0	0	0	0	0	0	0	0	0	0	0	0	0	0	0	0	0	0	0	0.014053733333333334	0	0	0	0	0	0	0	0	0	0	0.962821	1.4529293333333333	1.5155	1.5269656666666667	2.0142233333333333	1.2753633333333334	1.0819513333333333	0.3172743333333333	1.8742566666666667	3.4335825	1.8577366666666666	0.6601936666666667
SollycM82_v1.2G005400.1	5.997903333333333	0	0	0	0	0	0	0	0	0	0	0	0	0	0	0	8.27502	0	0	0	0	0	0	0.19010375	0	0	0	0	0	0	0	0	4.681985666666667	4.3751999999999995	0	0	0	0	0	0	0	0	0	0	0	0	0	0	8.160843333333332	4.0017	0	0	0	0	0	0	0	0	0	0	0	0	0	0	5.161686666666666	0	0	0.281995	0	0	0	0	0	0	0	0	0	11.479800000000001	4.0634	0	0	0	0	0	0	0.18559375	0	0	0.1325425	0.3030135	0	0	0	1.7308193333333333	5.18796	4.62146	1.935965	1.7791675666666666	1.9433799999999999	2.3477566666666667	1.8759246666666667	3.7125166666666667	5.475733333333333	4.828939999999999	1.7552923333333332	2.7011833333333333	2.52608	2.4146966666666665	3.15955	3.09608	7.43192	3.8654766666666664	1.1984576666666666	3.7605313333333337	4.035616666666667	4.947423333333333	4.953236666666667	2.9299696666666666	6.974736666666667	5.611593333333333	3.4776366666666667	6.706379999999999	4.1647	3.9433033333333336	2.9920566666666666	3.0377533333333333	5.0384633333333335	4.069633333333334	0.3224066666666667	3.9038466666666665	6.0717	3.9549446666666666	3.7192133333333337	21.004233333333335	24.998	30.9579	38.091566666666665	39.764966666666666	24.750866666666667	15.384933333333333	25.177766666666667	69.14886666666666	17.544375	23.7543	39.004666666666665
SollycM82_v1.2G005420.1	0	0	0	0	0	0	0	0	0	0	0	0	0	0	0	0	0	0	0	0	0	0	0	0	0	0	0	0	0	0	0	0	0	0	0	0	0	0	0	0	0	0	0	0	0.04587925	0	0	0	0	0	0	0	0.09472675	0	0	0	0	0	0.035247	0	0	0	0	0	0	0	0	0	0	0	0	0	0	0	0	0	0	0	0	0.191391	0	0	0.04009	0.08689525000000001	0.018592575	0.11697725	0.07410800000000001	0.07046225	0.026868	0.05680325	0.08600225	0.18759275	0.035624	0	0	0	0	0	0	0	0	0	0	0	0	0	0	0	0	0	0	0	0	0	0	0	0	0	0	0	0	0	0	0	0	0	0	0	0	0	0	0	0	1.4473233333333333	1.69539	1.3095033333333335	1.63633	1.35031	1.8350433333333334	0.929596	0.561886	2.3829233333333333	1.329415	2.18823	1.34842
SollycM82_v1.2G005440.1	14.984766666666667	0	0	0	0.11530024999999999	0.062088	0.2716285	0.37867925	0	0	0.08053675	0	0	0.17010875	0	0	10.852433333333334	0	0	0.19065775000000001	0	0	0	0.099234	0	0	0.05877175	0.04800375	0	0.05430375	0	0	8.681766666666666	13.084323333333334	0	0	0	0	0	0	0	0	0	0.089492	0.06817875	0.04409025	0	0.11280475	6.554756666666667	10.141523333333334	0	0.07728525	0.15804875000000002	0	0.0815305	0	0.066208	0	0.08157175	0	0.1072875	0.043557	0.0510625	0	10.155463333333334	0	0	0.08042525	0.52146275	0	0.50892925	0	0	0	0	0.0379125	0	5.304203333333334	15.157666666666668	0.11852	0.12433175	0	0	0	0	0.102526	0.070733	0.080701	0.19006774999999998	0.23203125	0.04934025	0	0.16284325	10.830776666666667	2.8729466666666665	1.90363	3.1591733333333334	4.968303333333333	1.130748	1.10038	0.9426996666666667	8.155596666666666	4.0402000000000005	2.362163333333333	3.9321233333333336	3.53734	0.45450233333333334	0.5464856666666666	1.2438566666666666	10.402896666666667	13.1272	7.25025	4.110346666666667	5.541083333333333	0.9286743333333334	0.7717970000000001	2.1953233333333335	9.815563333333333	6.876416666666667	1.112904	1.51836	2.5103166666666668	0.907966	0.5626483333333333	1.2087080000000001	9.610769999999999	9.172523333333332	3.2025099999999997	4.570016666666667	3.431706666666667	1.080431	1.1060306666666668	2.2325233333333334	0.036823	0.0552321	0.206502	0.12674033333333332	0.4198476666666667	0.25133733333333336	0.191328	0.014012466666666668	0.0176227	0.373846425	0.081579	0.16474647166
SollycM82_v1.2G005450.1	0	1.22994e-8	0	0	0	0	0	0	0	0	0	0	0	0	0	0.0695845	0.13310633333333333	0.09971225	0	0	0	0	0	0	0	0.035888	0	0	0	0.10757275	0	0	0	0	0	0	0	0	0.09060825	0	0	0	0.20812025	0	0.084774	0	0	0	0	0	0	0	0.7343403805175	0	0	0.0546227835925	0	0	0.06098525	0	0	0.054169767075	0	0	0	0	0	0.11382775	0	0	0.392755	0	0	0	0.25441	0	0.06614525	0	0	0.063698	0.1090825	0	0.0319785	0.05556975	0.08526375	0.110023	0.07238475	0.2017965	0.0660845	0.6403375	0.131459	0.03521675	0.03374675	0	0	0	0	0	0	0	0	0	0	0	0	0	0	0	0	0	0	0	0	0	0	0	0	0	0	0	0	0	0	0	0	0	0	0	0	0	0	0	0	0	0	0	0	0	0	0.29887766666666665	0.061840533333333336	0	0.08939975	0.061295333333333334	0.029748566666666667
SollycM82_v1.2G005460.1	13.348833333333333	0	0	0	0.64695225	0.61647725	0.6195769999999999	1.09557975	1.01227925	0.8012895	1.5293744999999999	0.1201705	0.756384	1.3067799999999998	0.937389	1.360681	19.137166666666666	0.25354	0	0.40144749999999996	0	0.5834895	0	0.09388275	0.6272899999999999	0.474016	0.565984	0.190645	0.30614775	0.54455875	0.4037505	0.56631475	47.4234	10.892486666666667	0	0.39751625	0.20258825	0.19722875	0	0.0795215	0.1000295	0	0.21239249999999998	0	0	0	0.1030415	0.166552	41.5529	11.61178	0.262702	0	0.691754	0.20041475	0.4524015	0.21368925	0	0	0.24059875	0.09245025	0.11464975	0.18961075	0.1051935	0.31700475	23.4421	0	0	0	0.11727625	0.3504475	0.2820045	0.33334175	0	0	0.0953695	0.102752	0.11054575	25.679233333333332	22.7397	0	0	0	0.11956875	0	0.05997	0.19866475	0.1381905	0.21206625	0.18921675	0.3743845	0.34715825	0.08276575	0.37394525	8.46382	19.267833333333332	23.3656	12.839826666666667	16.026733333333333	17.9105	26.501966666666664	39.100833333333334	7.00304	16.915266666666668	21.242733333333334	11.436323333333334	15.664666666666667	19.76973333333333	30.020466666666668	31.35496666666667	7.491803333333333	9.589753333333332	13.768833333333333	8.096946666666668	8.792566666666668	22.733	27.948666666666664	27.126566666666665	14.368533333333334	23.479433333333333	28.754	26.7454	29.148733333333332	50.883633333333336	62.4515	51.26873333333333	10.586226666666667	11.63396	7.481636666666667	7.800886666666667	13.312886666666667	23.113666666666667	26.965333333333334	26.1724	0.8193446666666666	1.3296116666666666	2.23569	1.6794493333333333	1.3864303333333332	0.7902786666666667	0.41434099999999996	46.935766666666666	1.142885	2.9553275	2.8366566666666664	0.559668
SollycM82_v1.2G005490.1	0	0	0.053879	0	0	0	0	0	0	0	0	0	0	0	0.04957825	0	0.17656966666666665	0	0	0	0	0.028869	0	0	0.02435785	0	0.03553475	0	0	0	0	0	0.23696166666666665	0	0	0	0.05131625	0	0	0	0	0	0	0	0.10845300000000001	0	0	0	0	0	0	0	0.20504425	0	0	0.0473255	0	0	0.02501725	0	0	0.021399975	0	0	0	0.0425605	0	0.049312	0	0.05131725	0	0	0	0	0.051594	0	0	0	0.20499066666666668	0.06619875	0	0.03291025	0.023447175	0.019859225	0.01393625	0.081758525	0	0.06494825	0	0.30477635000000003	0.0531555	0.042162	0	0.07615166666666666	0	0	0	0	0	0	0	0	0	0	0.10327633333333334	0	0	0	0	0	0	0	0	0.07962433333333334	0	0	0	0	0	0	0	0	0	0	0	0	0	0	0	0	0	0	0	0	0	0	0	0	0	0.027471600000000002	0	0.012658999999999998	0.016041175	0	0.007264233333333334
SollycM82_v1.2G005500.1	5.651596666666667	2.7242550000000003	3.25698	2.5850875	3.19246	2.543875	2.9622375	2.88322	0.9332779999999999	0.96594475	1.119599	0.31085975	0.16432775	0.09620245	0.0876673	0.0228587	2.7525766666666667	3.074325	3.9419174999999997	3.70298	2.3347625	1.65327	1.7071125	2.3459849999999998	0.36429500000000004	0.53348325	0.56227925	0.07994114999999999	0.018911825	0.055886375	0.006683825	0.031892525	6.933323333333333	22.5955	3.2287325	2.0847375	1.38603725	0.4679635	0.7569625	0.59409925	0	0.044666424999999996	0.03720655	0.006744675	0	0	0	0.012538525	3.1417486666666665	3.3224050000000003	3.946335	1.9819	1.17980675	1.1078055	0.9383345	1.028758	0.168040925	0.2678195	0.18943305	0.02703675	0.0449773	0.035795099999999996	0.062860925	0.04763325	2.019591	4.65973	3.91937	2.62546	2.4972950000000003	1.11815375	1.41718	0.99308525	0.6728655	0.633814	0.30468525	0.35971725	0.22240274999999998	8.896233333333333	7.157423333333333	1.922395	0.94350725	0.14488784999999998	0.056558849999999994	0.12966202500000001	0.0651513	0.05075615	0.015552199999999999	0.05250795	0.035432475	0.022912500000000002	0.0825322	0.022968175	0.05963535	15.458233333333334	21.747733333333333	3.01101	1.09725	4.26921	0.2916625	1.9424033333333335	4.59136	14.807033333333333	9.265393333333334	3.9778166666666666	1.1425876666666666	1.5962236666666667	1.243464	0.608894	0.936169	5.9405833333333335	2.338706666666667	1.423103	2.592693333333333	0	0.40351586666666667	0.3642686666666667	0.072688	2.4687133333333335	0.36611863333333333	0.421578	0.41757183333333336	1.0738366666666666	0.8062940000000001	0.8585953333333333	2.3890326666666666	12.467846666666667	8.263043333333332	3.75307	0.8266153333333333	0	0.03191036666666667	0.39655	0	2.9076866666666668	1.6820533333333334	3.02874	3.7838366666666667	2.2628333333333335	2.0874466666666667	2.14284	0.727056	4.035053333333334	0.065432	7.392826666666666	7.536973333333333
SollycM82_v1.2G005510.2	21.08697	171.74474999999998	164.70275	133.68875	166.34125	168.977	173.364	173.647	198.0865	201.05675	202.42625	167.19625	165.34725	162.229	143.29325	193.551	23.00336666666667	200.54149999999998	151.906	168.53425	164.88925	158.37425	152.2055	161.86149999999998	185.51325	182.049	176.5895	164.80275	148.0025	166.96825	162.11225000000002	206.542	26.291136666666667	11.332043333333333	127.378	141.606	128.89724999999999	142.27100000000002	141.61825	131.74325	141.50075	150.17225	143.36825	148.38175	149.8485	139.4945	161.47575	194.417	20.342333333333336	9.68672	141.8395	171.41225	157.35625	164.24349999999998	181.0855	171.90625	226.3625	228.51825	218.08575	187.46550000000002	195.81625	179.89225	186.8585	234.1575	17.0458	209.6545	129.63	104.35225	180.739	183.90800000000002	159.1385	229.151	240.05825000000002	170.8745	185.953	191.4405	201.0255	28.054933333333334	14.335633333333334	104.91905	122.53925	53.2774	42.971975	63.80137499999999	45.22865	90.419525	65.42635	82.246825	114.179	101.1048	101.54345000000001	110.6055	119.98525000000001	11.55057	31.671599999999998	25.009533333333334	12.2842	4.872846666666667	5.9527	2.23082	2.727126666666667	19.704366666666665	37.7611	26.084233333333334	9.52169	2.29537	3.45986	2.452636666666667	1.3204566666666666	14.766266666666667	22.2955	13.977966666666667	13.728233333333334	1.1158106666666667	3.4595866666666666	2.558883333333333	1.6300533333333334	14.7021	24.192866666666667	8.838596666666666	10.898200000000001	3.735786666666667	6.691553333333333	4.572193333333333	7.547446666666667	20.491966666666666	17.3626	9.875933333333334	19.735083333333336	5.927196666666666	5.154253	6.6816700000000004	5.551236666666667	56.51866666666667	36.14896666666667	46.78403333333333	53.0286	57.6496	53.93026666666667	34.54933333333333	17.165633333333332	111.43633333333334	135.6165	85.52846666666666	108.10533333333333
SollycM82_v1.2G005530.2	0	11.41965	14.621625	15.01775	16.511175	15.661550000000002	17.65115	18.445725	19.55125	20.021775	19.82225	14.703524999999999	12.963625	12.9268	14.991425	18.65585	0	11.202337499999999	8.9714625	11.1794175	11.6343175	12.615025	12.6424275	16.244125	12.582675	11.359725	12.657725	11.923425	11.6697925	12.198125	12.69665	15.875425	0	0	9.2654225	7.46891	5.8209975	5.2781675	4.960805000000001	4.8946375	3.694265	4.4819724999999995	3.9476175	6.14315	6.9226	4.8996125	7.14565	12.782174999999999	0	0	7.6254625	8.97855	8.81725	8.71953	8.701577499999999	10.276055	9.0597675	9.893117499999999	10.4337075	10.43454	10.149495	9.9730425	11.75395	14.179425	0	9.352015	8.588065	8.50055	10.4997825	11.6304675	7.8608925	14.726475	11.325875	13.701925	11.285475	13.297375	14.753125	0	0	8.4790325	9.06984	3.9225950000000003	3.3660825	4.9331125	3.79935	4.782585	3.44475	4.86161	5.2314375	5.5746575	6.49802	4.1401924999999995	5.765415	0	0	0	0	0	0	0	0	0	0	0	0	0	0	0	0	0	0	0	0	0	0	0	0	0.07397433333333334	0	0	0	0	0	0	0	0	0	0	0	0	0	0	0	12.1935	13.492566666666667	19.590933333333332	20.854666666666667	17.492366666666666	15.586533333333334	6.565156666666667	3.5666333333333333	13.744466666666668	19.998874999999998	19.276933333333332	17.855533333333334
SollycM82_v1.2G005540.1	0	13.9117	13.076075	6.28672	4.31046	2.489495	2.5782525	3.6395825	2.43512775	1.9087874999999999	2.4659325	1.6228025000000001	1.7768275	2.6472425	1.88861025	0.91605175	0	13.094025	6.46759	4.0945374999999995	1.22257625	0.635574	0.6805305	1.18821275	0.3451632	0.2153465	0.66325675	0.18297925	0.2243055	0.7491935000000001	0.5155595	0.17097	0	0	3.9848549999999996	2.1678225	0.42311475	0.16522425000000002	0.20455675	0.322918825	0.126995875	0	0.064359975	0.182784	0.08819075	0.0806597	0.050713275	0.1033705	0	0	4.3689575000000005	3.5522275	0.8624185	0.57707575	0.269972	0.5019315	0.580558	0.25556425	0.35753375	0.056412525	0.13963635	0.1729543	0.088767525	0.1081654	0	7.2057775	2.7244225	1.548967	0.49981775	0.10980575000000001	0.35044274999999997	0.31717925	0.47322050000000004	0.1297941	0.1658065	0.20574915	0.35420275	0	0	3.14725	3.13661	0.51286175	0.5438975	0.524596	0.6601375	0.40722400000000003	0.358008	0.39867420000000003	0.5442914999999999	0.48739200000000005	0.98186175	0.8286742500000001	0.7459264999999999	0	0	0	0	0	0	0	0	0	0	0	0	0	0	0	0	0	0	0	0	0	0	0	0	0	0	0	0	0	0	0	0	0	0	0	0	0	0	0	0	12.639033333333334	13.7722	8.153563333333334	10.33049	10.746336666666666	10.826523333333332	12.9851	4.33944	8.67597	1.0840895	1.65578	5.538173333333333
SollycM82_v1.2G005550.1	0.072251	3.7574425	4.394235	4.4915375	3.5818175	3.4540025	3.463635	3.6237524999999997	2.570615	3.5188975	2.7275275	1.585605	2.1121125	1.5518150000000002	2.4276874999999998	4.21103	0	4.3713375	3.86023	5.119555	2.1598075	1.804885	2.806435	1.6637662500000001	2.4699875000000002	2.1514625	3.10817	1.41770125	0.9992399999999999	1.7973225	1.78353	2.2425875	0	0	4.196565	2.0559950000000002	4.0226175	2.076925	3.8047775	2.73872	2.4760400000000002	1.71272	2.9791475000000003	3.3710925	1.8261425	1.2880075	1.81290525	4.574315	0	0	3.3130825	3.030445	3.752195	4.2216225	3.8647125	3.88518	1.4984849999999998	2.011965	3.543675	1.8715525	3.014885	3.275895	3.59796	2.1931575	0	4.4303925	1.7626325	7.6825125	5.01922	2.3636999999999997	9.056725	5.79546	3.8208575	3.45257125	3.392035	2.72083	2.8235025	0.4696766666666667	0.5850833333333333	5.6042000000000005	2.838975	1.3216	0.44573300000000005	3.031815	2.0981	0.92579	2.832135	2.0846525	2.489975	2.616896	2.1957275000000003	1.47384125	3.20391	0	0	0	0	0	0	0	0	0	0	0	0	0	0	0	0	0	0	0	0	0	0	0	0	0	0	0	0	0.17324266666666666	0	0	0	0	0	0	0	0	0	0	0	17.071666666666665	12.200533333333334	25.664966666666665	30.4299	30.497200000000003	33.05976666666667	10.75179	8.062013333333333	29.360666666666667	29.821275	28.54	32.1194
SollycM82_v1.2G005560.1	0	4.6716750000000005	6.1302775	6.797925	14.752	14.69045	15.590625	15.85825	13.612625	15.027375	13.238975	13.215250000000001	12.176684999999999	12.08	10.3037475	12.84535	0	5.5256675	5.05831	15.83275	13.904775	14.357875	11.7854175	13.954675	12.060975000000001	13.317675	11.599075	12.269	10.682365	10.2500325	10.448662500000001	13.608675	0	0	6.9711275	13.8743	12.020475000000001	14.7873	20.444875	14.9604	11.242217499999999	11.2182825	13.641925	8.808275	10.36858	9.03557	9.66707	14.181325	0	0	6.2664725	11.886415	14.3193	16.403625	17.071625	17.683725	14.8016	13.88165	16.127025	13.344375	14.05355	12.938725	16.276425	14.54595	0	7.0933	6.98269	7.283665	17.13247	20.636775	23.4014	17.2496	18.563475	14.5119	15.70035	14.349525	14.8752	0	0	4.144739	9.8825775	5.345945	3.190645	7.2373825	3.00063	6.318315	4.25853	6.0771225	7.25036	6.2529875	7.7123875	7.2153275	8.5946325	0	0	0	0	0	0	0	0	0	0	0	0	0	0	0	0	0	0	0	0	0	0	0	0	0	0	0	0	0	0	0	0	0	0	0	0	0	0	0	0	5.311883333333333	3.8214866666666665	5.654046666666666	6.71637	7.385793333333333	5.430726666666667	4.09329	2.0599933333333333	11.441296666666666	14.155975	10.526576666666667	10.612826666666667
SollycM82_v1.2G005570.1	1.9885300000000001	0	0.40678375	1.1993624999999999	3.17626425	1.61009475	2.3372125	2.647998	0.9222165	0.8320215	0.844581	0.263735	0.129128	0.149294	0.34345125	0.40175	0.8031886666666667	0.17940925	0.4490225	2.4297447500000002	1.79245725	2.59694	2.12952825	2.458285	1.4211277500000001	1.09281675	1.633655	0.19517075	0	0.5580225	0.11608375	0	0.9284236666666666	2.90426	0.211028	0.3114625	0.41099275	0.76145025	0.92968	0.31320925	0	0	0.13816775	0	0	0	0	0	1.8001766666666668	1.973565	0.13917375	0.55987	0.935677	1.45751775	0.982237	2.0648615	0.841772	0.37447425	0.27111850000000004	0.12495475	0.119671	0.19791475	0.11423825	0.121605	3.3971633333333333	0.1717265	0.68856	3.07077	5.7066825	2.17528225	2.818775	0.99331	0.49369999999999997	0.7900415000000001	0.7196125	1.0969849999999999	0.894481	1.1247150000000001	2.3032466666666664	0.905485	0.2781575	0.11931625	0	0.19997	0.121263	0	0.2093625	0	0	0	0	0	0	3.0220233333333333	2.857083333333333	1.226765	1.747837	3.413466666666667	0.9376576666666667	1.1436543333333333	1.186285	3.853936666666667	2.96539	1.6000536666666667	2.1139866666666665	1.201522	0.92515	0.2808366666666667	0.6099836666666667	7.1773533333333335	3.1624733333333332	1.7597833333333333	1.86628	2.2677946666666666	0.7922876666666667	0.30680833333333335	0.37640399999999996	3.3470833333333334	3.4661866666666667	1.7498866666666666	5.1443666666666665	4.466586666666666	1.0390526666666666	1.5819383333333334	2.29603	2.23759	1.606449	1.0889253333333333	0.9724803333333334	0.9152103333333333	0.2765046666666667	0.5935433333333333	1.7608163333333335	0.04186533333333334	0.14536	0.6343356666666666	1.47645	0.8408733333333334	0.306477	0.03486	0	0.233787	0.06489375	0.9280976666666667	3.2969033333333333
SollycM82_v1.2G005580.1	1.89229	1.7905250000000001	2.6015075000000003	3.1054325	5.3839075	8.5186325	9.211785	9.5781975	7.4923025	6.5758475	5.32201	5.53248	4.8314	2.8558175	2.634515	2.3558675	4.123873333333333	2.1397675	3.736455	5.1295525	8.8604925	13.473875	16.89295	17.215775	11.14925	10.5972275	9.8505775	4.185445	3.200525	3.0222075	2.7468475	2.281515	4.718593333333334	6.74132	6.103275	9.4892525	10.2468225	26.481125	21.61175	21.7621	10.1887725	10.44384	11.78114	3.6041075	2.930615	2.838495	2.95344	3.1354975	7.296976666666667	3.0850066666666667	6.350985	8.2084425	18.499375	17.199925	19.219549999999998	25.66335	17.8573	19.1181	12.986	4.855325000000001	4.562425	3.0862724999999998	4.7750075	3.3378725	4.695356666666667	5.3541225	5.5380475	7.63509	12.424525	14.5365	21.56275	15.7877	21.6067	11.00099	9.5930725	11.349945	8.6456125	3.5159433333333334	2.5156933333333336	6.437715	8.048165000000001	2.85976	2.3287050000000002	3.4664375	2.6941725	3.0742475000000002	2.9067724999999998	4.2538825000000005	1.35915025	1.7773575	1.737165	1.9637850000000001	1.83899375	11.335906666666666	7.97209	9.025686666666667	98.5954	37.5615	17.036466666666666	23.998466666666666	28.99403333333333	8.947256666666666	5.693913333333334	5.743223333333333	53.093666666666664	41.7123	15.2546	10.46938	28.05173333333333	8.010543333333334	3.12131	5.0450566666666665	39.9729	35.010733333333334	24.692766666666667	20.020666666666667	44.21423333333333	3.62751	5.099413333333333	13.8055	90.49866666666667	64.60743333333333	43.7191	40.5703	50.4405	11.68257	9.963166666666666	15.385733333333333	46.873733333333334	52.40553333333333	36.652233333333335	33.58383333333333	42.01326666666667	3.073236666666667	2.52628	6.692926666666667	5.8240533333333335	6.646543333333334	5.97233	0.9560893333333333	0.6168306666666666	2.4698633333333335	2.01319	8.685686666666665	11.944666666666667
SollycM82_v1.2G005590.6	2.2769166666666667	20.025225	17.86245	28.3808	27.15625	23.453125	25.994125	29.6216	27.7473	26.2689	25.56995	33.66075	33.113175	32.185425	25.7082	30.54705	5.816573333333333	22.329250000000002	16.78155	22.106825	30.820025	27.686225	25.786775	29.8579	31.441325	34.3271	31.03585	30.471674999999998	26.14835	27.268725	24.70955	26.03505	5.01978	1.7521793333333333	21.68835	27.768025	31.29185	41.777025	47.095825	39.822900000000004	31.670225000000002	32.648475	29.402925	28.560225000000003	23.6932	23.451225	23.575675	24.865524999999998	2.5259799999999997	2.6499766666666664	21.467275	21.770775	34.152225	34.743225	36.478625	38.380525000000006	35.357275	37.177925	32.98515	34.232524999999995	30.78005	31.683875	29.99545	24.463075	4.224339	24.363725	17.075825000000002	26.0119	26.8782	25.797975	33.088225	29.6607	36.92465	31.903675	35.70885	34.415675	32.08955	5.697456666666667	6.473906666666666	39.869225	34.5389	14.6844	6.7488325	9.3542275	9.15037	10.0438625	7.58539	9.5735925	10.0295325	12.504625	11.56805	10.4422	11.2481175	2.86603	3.5301633333333333	4.958376666666666	5.47061	1.4229353333333334	1.2116933333333333	1.8391866666666665	2.35516	2.911264666666667	3.4929	4.729676666666666	3.88963	1.4963133333333334	2.5822666666666665	3.6845366666666663	5.23385	1.9013386666666667	2.59659	2.1939366666666666	5.488906666666666	2.3280533333333335	2.308316666666667	3.1263133333333335	5.274623333333333	4.2064466666666664	8.705553333333333	3.14731	4.95428	2.8516133333333338	4.143966666666667	1.9743666666666666	3.439213333333333	4.005483333333333	0.8134723333333334	1.1138135333333332	3.6842800000000002	1.5622633333333333	3.367721	2.8600166666666667	4.29052	4.620486666666666	4.740086666666667	8.163463333333333	9.402330000000001	8.921366666666668	6.383453333333334	31.95426666666667	18.21473333333333	9.451123333333333	24.908974999999998	14.652233333333333	12.932733333333333
SollycM82_v1.2G005600.1	0.13397533333333334	0	0	0	0	0	0	0	0	0	0	0	0	0	0	0	1.4263676666666667	0	0	0	0	0	0	0	0	0	0	0	0	0	0	0	0.05853066666666667	0.08496	0	0	0	0	0	0	0	0	0	0	0	0	0	0	0.24054799999999998	0.12439033333333334	0	0	0	0	0	0	0	0	0	0	0	0	0	0	0.09236166666666668	0	0	0	0	0	0	0	0	0	0	0	0	1.38737	0.4567133333333333	0	0	0	0	0	0	0	0	0	0	0	0	0	0	0.079727	0.30787766666666666	0.12537133333333333	0.226828	0	0.07158033333333333	0	0.050173999999999996	0	0.10428566666666667	0.15960566666666667	0.300016	0.042063333333333335	0	0	0.062349999999999996	0	0	0.143268	0	0.130281	0.12571433333333332	0.071495	0.211698	0.12817766666666666	0.5375163333333334	0.12540533333333334	0.40134	0.14349366666666666	0.066204	0.060767999999999996	0.256862	0.420582	0	0.357565	0	0	0.8972066666666666	0	0.128517	0	0	0	0	0	0	0	0.10355166666666667	0	0	0	0
SollycM82_v1.2G005610.1	0	193.94125	197.6145	53.007975	21.140725	14.2422	15.044325	15.951325	12.607125	14.61915	14.975625	21.567925	22.227475	21.206525	20.223075	12.94875	0	218.328	258.416	85.59615	29.822825	16.37755	17.3835	18.000149999999998	12.84905	16.22975	15.064525	16.008	17.2515	18.0626	15.040799999999999	11.1724225	0	0	188.72575	89.75945	40.014624999999995	25.292875	27.896225	31.678024999999998	56.37565	59.4062	60.507525	50.608575	48.2141	61.244925	47.917975	31.850175	0	0	243.816	104.40275	39.01495	27.486674999999998	26.207525	23.69915	29.76005	34.954525	27.533675	27.762275000000002	28.891575	28.17685	31.030675	19.228125	0	252.095	237.28625	108.3366	47.915425	31.628400000000003	40.6398	48.973025	35.3071	58.981125	33.16205	27.685975	24.642375	0	0	173.09625	95.475775	25.102775	13.6939	17.493125	15.477725	15.25195	15.411000000000001	22.851100000000002	14.9535	21.62645	25.185075	15.782975	13.026925	0	0	0	0	0	0	0	0	0	0	0	0	0	0	0	0	0	0	0	0	0	0	0	0	0	0	0	0	0	0	0	0	0	0.3724066666666667	0.078847	2.0356366666666665	0	0	0	0	33.14556666666667	28.170033333333333	44.51006666666667	55.4681	45.4642	36.771	69.1808	32.9717	109.533	10.64429	262.6263333333333	218.11733333333333
SollycM82_v1.2G005620.1	0	0	0	0	0	0	0	0	0	0	0	0	0	0	0	0	1.7152766666666668	0	0	0	0	0	0	0	0	0.020961275	0	0	0	0	0	0	0.447143	1.2554833333333333	0	0	0	0	0	0	0	0	0	0	0	0	0	0	0.14985433333333334	0.7854936	0	0	0	0	0	0	0	0	0	0	0	0	0	0	0.22997766666666666	0	0	0	0	0	0.03061175	0	0	0	0	0	0	2.9516633333333333	2.188696666666667	0.0473615	0	0	0	0.017859125	0	0	0	0.01594625	0	0	0	0.022973275	0	1.54908	1.8945566666666667	8.476756666666667	6.208186666666666	10.102593333333333	17.240966666666665	23.3358	20.887533333333334	1.229709	15.137096666666666	40.77983333333333	21.3631	31.2349	40.234233333333336	54.070100000000004	73.93323333333333	3.1926769999999998	5.52311	21.8868	21.221633333333333	43.0148	73.26803333333334	105.70696666666666	145.0539	0.8210486666666666	0.8832906666666667	2.4983239999999998	2.5574766666666666	2.55495	2.8115566666666667	2.610897	4.286085	0.31933	3.8020896666666664	6.694836666666666	7.689026666666667	42.604866666666666	48.723866666666666	62.287866666666666	66.9789	0.010674266666666666	0	0.016975066666666667	0.041241233333333335	0.019614866666666664	0.006141366666666666	0	0	0.030029733333333333	0	0	0
SollycM82_v1.2G005630.1	0	4.680155	3.7107525	1.4153525	1.8481525	1.3012575	1.5228300000000001	2.1204975	1.0835545	0.8635225	1.2142979999999999	0.30351725	0.26353350000000003	0.3738895	0.082761475	0.12729237499999999	0	5.3087475	3.615675	3.779665	2.1713750000000003	1.497005	1.6027675000000001	1.67152475	0.5752375	0.49024125	0.67638975	0.132428125	0.10361035	0.155655875	0.047057125	0.09364235	0	0	2.363425	1.96448	1.1365935	0.83532675	0.74366225	0.6749455	0.075341275	0.10511385000000001	0.120889425	0.010386325	0.015863375	0.0764977	0.027787424999999998	0.02036405	0	0	6.806112499999999	5.8532174999999995	4.3322125	2.01346	2.63255	2.3568775	0.40966674999999997	0.4662475	0.4126435	0.0980268	0.094142875	0.05886895	0.08865524999999999	0.06359945	0	12.021925	8.03266	6.7407075	8.8615675	6.45088	4.5962675	3.5482475	2.0863075	1.6838724999999999	0.54637825	0.7011255	0.492851	0	0	2.7839675	5.5138625	2.4726425	0.73181075	0.9570665	0.6658715	0.517455	0.2639515	0.35940025000000003	0.35906	0.25625625	0.3558035	0.3295685	0.506318	0	0	0	0	0	0	0.21269233333333334	0	0	0	0	0.21986399999999998	0	0	0	0	0	0	0	0	0	0	0	0	0	0	0	0.5028833333333333	0.34160666666666667	0	0	0.41955666666666663	0	0	0.446888	0.236233	0	0	0.3106096666666667	0	18.355999999999998	13.3629	16.272066666666667	20.963933333333333	21.6011	18.307066666666667	8.548596666666667	1.3821970000000001	9.537606666666667	0.1535165	21.1841	65.85403333333333
SollycM82_v1.2G005640.1	0	0	0	0	0	0	0	0	0	0	0	0	0	0	0	0	0	0	0	0	0	0	0	0	0	0	0	0	0	0	0	0	0	0	0	0	0	0	0	0	0	0	0	0	0	0	0	0	0	0	0	0	0.198926	0	0	0	0	0	0	0	0	0	0.07694475	0	0	0	0	0	0	0	0	0	0	0	0	0	0	0	0	0.37763	0.91020175	0.1019445	0.2430595	0.3698475	0.270116	0.9453609999999999	1.0496585	0.6896942500000001	0.268011	1.8349280000000001	1.0194915	0.78751775	0.9482235	0	0	0	0	0	0	0	0	0	0	0	0	0	0	0	0	0	0	0	0	0	0	0	0	0	0	0	0	0	0	0	0	0	0	0	0	0	0	0	0	0	0	0	0	0	0	0	0	8.464966666666667e-4	0.08199290000000001	0	0
SollycM82_v1.2G005650.1	0.2594443666666667	0.09664925	0.081403	0	0	0	0	0	0	0	0	0	0	0	0	0	0.11109233333333333	0.1123705	0.511414	0.45552675	0	0	0	0	0	0	0	0	0	0	0	0	0.0491004	0.18028623333333332	0.67098775	0.64555175	0	0.040725	0	0	0	0	0	0	0	0	0	0	0.20189166666666666	0.48095533333333335	0.2862225	0.22035079999999999	0.12196125	0	0	0	0	0	0	0	0	0	0	0	0.219036	0	0.2780825	0.160067	0.05444975	0	0.05469975	0	0	0	0	0	0	0	0.034374999999999996	7.462775	2.412435	0.259931	0.12675775	0.054001	0.243036	0.04778205	0.1712882	0.23731600000000003	0.1727012524934975	0.18745525000000002	0.44150674999999995	0.23056175	0.338328	0.6998716666666667	0.456948	0.296782	0.13672076666666666	0.12193166666666667	0.13216186666666666	0	0	0.7146343333333334	0.47073966666666667	0.43897966666666666	0.058402	0.056561	0.0208841	0.026930833333333334	0	0.45068400000000003	0.7673916666666667	1.2354206666666667	0	0.24554120000000002	0.047142500000000004	0	0	0.1550525	0.9117363333333334	0.11490466666666667	0.09867266666666667	0.14664933333333333	0.0794077	0.04028063333333333	0.0407849	0.125009	0.243009	0.20364033333333334	0.07745143333333333	0.1470447	0	0.028682533333333333	0.023645466666666667	0	0	0	0	0	0	0	0.04619323333333333	0.0164418	0	0	0
SollycM82_v1.2G005660.1	0.09236100000000001	5.66964	5.95774	3.338475	3.506195	3.1216975	3.264345	2.7783775	3.2914025000000002	3.331345	4.54898	4.77065	3.535805	3.8854825	1.863892	1.36349425	0	5.310565	4.3148575000000005	7.817315	3.87505	2.2167675	2.2752499999999998	1.56059175	4.183835	3.6659925	3.1768175	3.441015	1.5005385	2.174255	1.232617	1.28847925	0	0.19307466666666664	3.4433949999999998	3.563395	1.8376475	1.4100700000000002	1.4979925	1.2659685	1.11119725	1.1999995	1.1783375	0.9716675	1.10591325	0.5615808375	0.52950250625	0.7110132499999999	0	0	4.85865	6.325	1.7468385	2.35927	1.858155	1.6722325	2.32803	2.0337	2.4918675	1.68748275	1.50653	1.90283	1.884085	1.1599835	0	5.29677	5.573565	4.5803875000000005	4.1793225	4.145835	3.52639	4.64727	4.4046125	4.5925975	3.332445	2.223785	2.4713825	0.64895100000000006	0.632602	3.8573025000000003	3.9733275	1.73261	0.48727375	1.7565325	0.6013375	0.5974275	0.27562000000000003	0.792469	0.48580425	0.78543925	0.71749175	0.487181	0.346631	0	0	0	0	0	0	0	0	0.31233333333333335	0	0	0	0	0	0	0	0.07114766666666666	0	0	0	0	0	0	0	0	0	0	0	0	0	0	0	0.8239466666666667	0	0	0	0	0	0	0	1.2317783333333332	1.240723	2.485666666666667	2.5209733333333335	2.7622999999999998	1.52384	1.8270533333333332	1.031978	6.943656666666667	1.8150725	8.530733333333334	8.751883333333334
SollycM82_v1.2G005670.1	23.810133333333333	0	0.0698545	0	0	0	0	0	0	0	0	0	0	0	0	0	9.882443333333335	0.1316785	0.28208	0.17738874999999998	0	0	0	0	0	0	0	0	0	0	0	0	5.63049	1.1748713333333334	3.11422	3.0431274999999998	0.1792805	0.054849	0	0	0	0	0	0	0	0	0	0	6.14253	1.095001	1.7473049999999999	0.78021975	0.13249275	0	0	0	0	0	0	0	0	0	0	0	7.803056666666667	0.05218825	0.16317525	0	0	0	0	0	0	0	0.07109575	0	0	12.924563333333333	1.028942	9.866724999999999	11.728925	1.49895475	0.6306045	0.5956015	0.57529675	1.23294075	0.82649575	0.7807795	1.276055	1.01998275	0.770188	0.9937575	1.3398975	1.6743413333333332	8.241136666666668	5.224923333333333	0.465952	0	0	0	0	1.8570466666666665	3.9461993333333334	5.864603333333333	0.656948	0.25735366666666665	0	0	0	1.6366226666666668	3.67837	3.5854633333333332	0.08856599999999999	0.09424133333333333	0.08109733333333334	0	0	2.7986703333333334	4.639853333333333	0.41332033333333335	0.452652	0	0.12030533333333333	0.360451	0	2.06317	1.680688	0.078351	0.340551	0.09891166666666668	0	0.12006466666666667	0	0	0	0	0	0	0	0.0084472	0.048454	0.09391866666666666	0.012054925	0	0
SollycM82_v1.2G005680.1	4.72961	8.211567499999999e-8	1.0717e-7	1.0052400452775	0.552387574436575	0.5574397528952715	0.145960001842665	0.7566750002208897	0.76818255431197	1.0324175	0.18211331261514424	0.45736507759775	0.585021511498125	0.32331502848075	0.5077575219345499	0.21628475796435	5.9049570000000005	0.21905130199125	0.8582400028411	0.379295	4.2341425e-9	0.22419525	1.26509465e-7	0.7125545	0.23841955074525	0.337344503503225	0.31948	4.4993475e-8	0.750675	0.22328375	0.188318	0.091943519482975	22.311133333333334	1.958125	0.37167524023099996	1.2792025e-7	4.361375e-10	1.3418005e-9	4.4737075e-9	0.23546526207934998	0.19342976782392501	1.1743e-7	2.53090075e-7	0.16213035171600002	2.294590375e-7	0.15967175014512974	0.14653800323063626	2.5596475e-8	14.41933	2.9884786666666665	0.2160295174661575	0	0.35032699999999994	6.200725e-10	0.4130535	1.60702e-9	0.1924946927285	0.4282675	7.98066725e-8	0.16734751823205002	3.1869196249999996e-8	4.3114475e-8	1.3790591e-8	2.4815789999999998e-8	7.59276	0.3065425026258	0.7227825604867325	0.960740001588935	0.38287	0	0.5944075001464405	0.5693355	0.335318005807625	0.687886509090325	0.33803961733675	0.147090750435945	0.27453152291272503	18.039266666666666	35.99483333333333	0.25743003674075	0.3403650176697975	0	0.09913475058763749	2.02443e-10	0.09605551397821226	3.66805e-9	1.95640625e-8	0.1548197596868	2.85781e-9	4.008345e-10	0.1631808121156725	3.9057e-9	0	2.0759833333333333	9.862193333333334	22.804133333333333	33.428333333333335	30.371566666666666	79.50346666666667	153.16266666666667	138.93366666666668	3.762976666666667	21.380066666666668	32.714133333333336	38.1539	49.691	106.55526666666667	222.63933333333333	104.8681	4.712866666666667	5.23585	23.782666666666668	52.815	47.573233333333334	358.31966666666665	542.3489999999999	340.1816666666667	5.17117	10.828313333333334	60.29286666666667	74.0465	49.95483333333333	131.15566666666666	200.236	141.5592	3.2809633333333332	3.2352566666666664	24.728366666666666	37.24216666666666	25.094166666666666	92.2875	184.956	92.58063333333334	0.25910100052549	0.11583800002620492	0.823091	0.6997720000000001	0.6939306666666667	0.2733916730409667	0.042668667000004004	0	0.6838123333333334	4.0509675e-8	0.6476683333333333	1.0845946666666668
SollycM82_v1.2G005690.1	4.7048733333333335	19.982675	25.0444	36.6154	61.76755	72.192075	68.896425	69.63175	47.47795	48.998999999999995	53.92005	25.780925	24.40905	26.6603	19.840899999999998	21.9176	8.3021	21.517500000000002	26.004225	64.6275	99.197825	91.61160000000001	82.779825	72.16380000000001	48.210725	47.69715	45.92185	23.443649999999998	23.2084	21.76265	21.5461	28.74515	9.36904	8.94728	25.624275	45.889925	47.9912	43.28135	47.080475	50.2774	22.899749999999997	22.427275	27.398600000000002	22.558275000000002	24.506549999999997	21.905275	24.26335	36.211375000000004	10.44942	9.1262	29.617575000000002	55.765299999999996	56.926474999999996	88.58902499999999	81.67165	80.289675	36.34945	36.49385	37.4032	29.355649999999997	26.3765	26.9752	30.005000000000003	37.390775	10.373176666666666	25.059975	32.446675	36.635149999999996	86.3265	86.10305	82.721225	54.025125	51.591825	37.513325	34.38925	28.046475	35.568525	7.623026666666666	4.034286666666667	21.0262825	34.724225	18.48045	22.657	33.07505	22.730449999999998	105.10145	72.5324	78.437025	152.21175	111.99895000000001	120.03725	146.557	194.5575	5.590716666666667	9.68296	14.233743333333333	18.670833333333334	14.100433333333335	29.120666666666665	36.77693333333333	31.159	6.85951	12.722006666666667	21.548963333333333	21.536466666666666	16.681733333333334	72.95913333333334	53.076	51.7195	5.23726	18.640833333333333	12.160503333333333	14.676966666666667	18.222733333333334	37.12833333333333	43.08063333333333	41.93366666666667	6.598233333333333	9.154116666666667	17.839766666666666	14.901933333333334	7.984796666666666	17.505066666666668	14.4633	15.8626	10.413356666666667	11.43453	22.5559	20.704433333333334	22.264366666666668	50.9181	61.218466666666664	57.3969	10.203736666666666	6.037376666666667	9.211076666666667	11.164633333333333	12.4325	12.7009	7.5545333333333335	8.701916666666667	42.5204	20.01145	23.8649	25.819166666666668
SollycM82_v1.2G005700.1	0	0	0	0	0	0	0.06668775	0	0	0	0	0	0	0	0	0	0	0	0	0	0	0	0	0	0	0	0	0	0	0	0	0	0	0	0	0	0	0	0	0	0	0	0	0	0	0	0	0	0	0	0	0	0	0	0	0	0	0.05760275	0	0	0	0	0	0	0	0	0	0	0	0	0	0	0	0	0	0	0	0	0	0	0.12378675	0	0	0	0.03317875	0.14487275	0.049564	0.20140950000000002	0.04794625	0.15380549999999998	0	0	0.11274175	0	0	0	0	0	0	0	0	0	0	0	0	0	0	0	0	0	0	0	0	0	0	0	0	0	0	0	0	0	0.4052533333333333	0	0	0	0	0	0	0	0	0	0	0.4601089666666667	0.231597	0.8090233333333333	0.475312	0.697153	0.06439890000000001	0.24619856666666667	0.3694463333333333	1.1173773333333332	1.74445825	0.721877	1.129371
SollycM82_v1.2G005720.2	10.131303333333333	5.7245075	9.554875	4.9243325	24.682125	24.107675	21.8678	24.28325	15.482325	14.675125000000001	15.901575	16.846375	13.741399999999999	14.53765	8.1259625	8.87965	12.26863	6.642405	5.6137299999999994	21.5695	21.0654	25.632325	12.66301	24.432625	21.56825	22.495575000000002	22.335075	13.52955	15.823699999999999	12.414	13.4661	15.75355	9.539243333333333	5.933443333333333	7.379054999999999	17.477725	16.15605	15.32085	19.91195	18.4495	11.465625	10.18438	11.9996325	8.88329	8.421032499999999	8.36679	8.774855	10.2072275	11.771396666666666	3.8536533333333334	4.2001125	16.06175	11.64029	20.098775	18.446225000000002	29.113975	15.973400000000002	17.483900000000002	14.75685	12.3576275	14.59235	12.89195	20.08015	15.004175	11.36669	5.64986	6.147515	6.017542499999999	16.732675	12.691125	19.634175	16.6995	16.53425	14.03385	15.786850000000001	15.028400000000001	18.373224999999998	18.213733333333334	5.1404733333333334	2.98692375	19.34395	10.568737500000001	2.9879525	7.762337499999999	3.505205	5.1295075	2.1759125	5.88694	5.60091	4.392175	6.3313175	5.5658650000000005	7.03447	3.6710333333333334	7.8717966666666666	7.160726666666666	5.10457	4.46258	5.15124	6.910746666666667	11.270733333333332	3.83967	6.06667	6.513333333333334	7.292226666666667	4.79183	7.417596666666666	8.05707	13.588266666666668	3.51152	4.303223333333333	6.022866666666666	6.739356666666667	5.443463333333333	7.190563333333333	8.060936666666667	11.84268	3.31915	6.63971	4.97813	9.482503333333334	6.3913866666666665	8.964876666666667	9.812673333333333	11.7185	3.5589833333333334	3.977376666666667	2.66596	4.6799599999999995	3.949526666666667	4.91813	8.181333333333333	11.692566666666666	3.003843333333333	1.5501233333333333	4.127748	3.257	4.178253333333333	2.0499566666666666	5.202256666666666	1.3027196666666667	9.783843333333333	7.6499675	6.329503333333333	10.072306666666666
SollycM82_v1.2G005730.2	15.79744	5.048775	9.7050175	5.42886	13.6067	13.90235	13.599174999999999	14.332775	12.2461	11.264725	11.7513475	9.337215	10.261050000000001	10.13222	7.0751175	8.0318675	19.87357666666667	7.1941075	6.1609	13.54805	12.518525	11.6476	8.7653675	11.974075	11.651575000000001	10.772365	9.8972725	8.085435	8.25001	8.9742925	7.1257025	8.21609	7.194703333333333	31.1338	5.73336	11.8033	10.1597175	11.410675	11.360425	9.8253275	7.328805	6.41908	7.733147499999999	7.033045	6.67164	5.675245	5.893095	8.80542	9.777816666666666	36.5171	5.9510275	11.101775	8.4934025	10.225380000000001	11.2181	12.30265	10.4339425	9.723825	9.8350075	8.928575	9.6615175	8.7672725	9.2281875	8.37204	14.196769999999999	6.223615000000001	7.110095	5.8302475000000005	9.839522500000001	9.79708	11.2036825	11.66235	10.1221325	8.1653025	8.999125	8.7101725	9.6575275	8.212163333333333	27.419866666666667	4.26926075	13.176675	6.2521450000000005	2.674035	5.7709475	3.9444375	5.3721375	3.4205325	4.77032	5.19919	5.0044699999999995	5.857045	4.3892625	5.3456725	16.74256666666667	11.69648	18.036566666666666	22.6991	27.45916666666667	20.43813	14.357533333333334	36.0561	27.628043333333334	19.934066666666666	21.569533333333332	13.057966666666667	14.780066666666666	17.803833333333333	14.3291	29.089666666666666	25.394466666666666	16.820966666666667	22.389433333333333	14.2027	18.9639	34.4065	37.03776666666667	35.8639	20.6807	18.500033333333334	33.3209	41.71393333333333	94.8762	75.56993333333334	117.1596	132.69796666666667	17.411189999999998	15.155383333333333	54.5104	29.674466666666667	22.527866666666664	46.27693333333333	56.71426666666667	65.38526666666667	4.157936666666667	2.986823333333333	5.28071	5.1385000000000005	5.737243333333333	4.046896666666667	6.758193333333334	1.8525666666666667	10.315693333333334	8.1177025	8.21749	10.525343333333334
SollycM82_v1.2G005740.1	0	21.40725	17.590925	21.7678	9.8364275	9.939092500000001	10.3155	10.37073	9.0373825	10.28207	10.2213975	7.7651725	9.89445	6.8540325	8.2803225	10.653815	0	23.702225	15.367674999999998	10.9574175	9.7072875	7.235565	7.90326	7.3788225	6.5712525	6.8241225	5.3534575	6.1275875	5.9774899999999995	6.0907175	4.81208	7.298745	0	0	13.563725	8.695745	8.120865	8.4740975	9.4149425	8.89179	6.4362	6.1746125	6.3463625	6.33862	6.0464775	5.4333925	6.276835	10.0591275	0	0	13.94656	9.9864325	12.131874999999999	7.5291925	7.730622500000001	9.5896525	8.2429375	8.2155475	7.5371175	5.932975	6.99162	6.7035625	7.3105150000000005	7.6625725000000005	0	24.914925	13.284525	18.688025	10.9325775	7.256935	8.6693925	9.2490275	8.632505	7.22055	6.588525	7.404565	6.8480125	0	0	27.212875	12.6343	6.3002975	3.96009	4.6745149999999995	4.5476475	4.9440425	5.43582	5.146884999999999	6.2712225	6.221915	6.856345	6.3132275	6.4019224999999995	0	0	0	0	0	0	0	0	0	0.53109	0	0	0	0	0	0	0	0	0	0	0	0	0	0	0	0	0	0	0	0	0	0	0	0	0	0	0	0	0	0	5.647816666666667	5.71236	12.969133333333334	11.947633333333332	12.078	11.09642	8.779493333333333	2.1980399999999998	10.581586666666666	12.384925	13.7391	17.3095
SollycM82_v1.2G005750.1	0	16.439525	6.7393175	1.9925085	0.564929	0.144636	0.1447602	0.29811525	0.11460325	0.09076775000000001	0.0739635	0.048621025	0	0	0	0	0	19.580825	6.7180475	1.3247655	0.43483	0.1377985	0.0356645	0.098665275	0.045096225000000004	0.072002975	0.1259186	0.019168125	0	0	0.02052015	0	0	0	7.9014525	2.65522	0.468609	0.03589775	0.1261475	0.03686875	0	0.06658775	0.020850825	0.0269345	0.02882325	0	0	0	0	0	9.19947	2.36878	0.5569725	0.065525325	0.07999725	0.0856742	0.050078675	0	0.037455825	0.02025365	0.024102375	0.02298195	0.021518775	0	0	17.602825	7.72443	2.0646775	0.47320575	0.1825755	0.05562295	0.04366625	0	0.0171056	0.020246175	0.095418575	0.0224894	0	0	9.13555	5.7463225	0.570334	0.2170974	0.3051145	0.156318825	0.061471899999999996	0.03691625	0.05135	0.033996075	0.065674125	0.13894475	0.06952612500000001	0.3952965	0	0	0	0	0	0	0	0	0	0	0	0	0	0	0	0	0	0	0	0	0	0	0	0	0	0	0	0	0	0	0	0	0	0	0	0	0	0	0	0	3.439433333333333	2.4153166666666666	1.9760866666666668	3.81564	3.7289866666666667	3.61212	3.6049733333333336	2.151442	16.971133333333334	0.0598363	7.37866	8.5931
SollycM82_v1.2G005760.1	0.34774666666666665	0	0	0	0	0	0	0	0	0	0	0	0	0	0	0	0	0	0	0	0	0	0	0	0	0	0	0	0	0	0	0	0	0	0	0	0	0	0	0	0	0	0	0	0	0	0	0	0.31653633333333336	0	0	0	0	0	0	0	0	0	0	0	0	0	0	0	0.7991833333333332	0	0	0	0	0	0	0	0	0	0	0	0	0.27512933333333334	0	0	0	0	0	0	0	0	0	0	0	0	0	0	0	0	0.23757533333333333	0.5849	2.7811833333333333	2.3891833333333334	2.5898666666666665	6.573713333333333	3.8367999999999998	0.99268	0.6019599999999999	0	1.1909589999999999	1.3991166666666668	5.574816666666667	3.47904	12.157743333333334	0	0	0.57138	1.5322936666666667	0.521765	7.398596666666667	4.8677	10.097603333333334	0.3225726666666667	0	1.5661033333333334	2.9560766666666667	0.9699766666666667	7.8766	4.1657166666666665	7.782226666666666	0	0	0.8911706666666667	3.8024966666666664	0.729669	10.10881	9.575573333333335	10.656156666666666	0	0	0	0.021787866666666666	0.026264766666666665	0	0.7023086666666667	0.0330227	0.06153896666666667	0	0.04424433333333333	0.06753256666666667
SollycM82_v1.2G005770.3	0.304076	4.6415575	2.9040025	0.14174025	0.36097325	0.30155925	0.153774425	0.17162	0.122914	0.0475115	0	0.02647025	0.02592025	0	0	0	1.0196636666666667	5.626995	2.0807450000000003	1.61704	0.06937650000000001	0.12610125	0.11000299999999999	0.08390575	0	0.042108124999999996	0.039406525	0	0	0	0	0	1.0198566666666666	0	2.8995075	2.8094200000000003	0.292707	0.0366333	0.093614	0.10993549999999999	0	0.0520881	0	0	0.030618	0.019800225	0	0	0.7880706666666667	0	3.7371875	1.960115	0.08574375	0	0.1785235	0.044773099999999996	0.0237371	0.049090499999999995	0.0220262	0	0	0	0	0	5.161196666666666	5.556185	2.7351175	0.73897925	0.39236075	0.2420485	0.05123875	0.046099	0.047363	0	0.04469645	0.021529	0.02316195	0.4514301333333333	0.18926833333333334	2.17046675	5.8109225	0.80521	0.0766452	0.2783203	0.14412975	0.15244475	0.044836675	0.062739075	0.039645425	0.01836335	0.05064275	0.043467775	0.16023925	0.06527999999999999	0	0	0	0	0	0.30294533333333334	0.20788736666666666	0	0	0	0	0.05076666666666666	0.061606633333333334	0.14750623333333335	0.098847	0	0	0.029733166666666668	0	0.07675356666666668	0.021049733333333334	0	0.14485453333333334	0	0.0232223	0.03814633333333333	0	0	0.15042166666666668	0	0.0429212	0	0.030819733333333335	0	0.587056	0.07594053333333334	0.16528099999999998	0.110612	0	1.4372366666666667	0.644185	0.8019725	1.0098236666666667	1.7675	0.8529623333333333	1.1674116666666667	0.7159703333333334	8.801956666666667	0.042598575	4.083073333333333	4.349986666666667
SollycM82_v1.2G005780.1	58.16093333333333	0	0	0	0	0	0	0	0	0	0	0	0	0	0	0	84.7655	0	0	0	0	0	0	0	0	0	0	0	0	0	0	0	18.915566666666667	259.5383333333333	0	0	0	0	0	0	0	0	0	0	0	0	0	0	86.65356666666666	234.20833333333334	0	0	0	0	0	0	0	0	0	0	0	0	0	0	29.074333333333335	0	0	0	0	0	0	0	0	0	0	0	0	21.4572	364.442	0	0	0	0	0	0	0	0	0	0	0	0	0	0	194.88266666666667	174.60366666666667	198.79133333333334	121.53566666666667	104.50193333333333	22.007856666666665	0.525757	0.6236923333333333	236.71466666666666	330.1623333333333	429.36	258.7436666666667	128.39166666666668	27.321033333333332	2.1015113333333333	1.098332	279.036	166.50833333333333	249.45833333333331	290.55933333333337	166.90990000000002	42.21006666666666	23.439809999999998	5.837103333333333	225.96866666666668	156.484	218.33433333333335	153.26166666666668	113.04433333333333	29.1877	14.008466666666667	8.555196666666667	297.74966666666666	278.28433333333334	367.80966666666666	490.5286666666667	242.77766666666668	48.5693	22.562379999999997	7.08046	0	0	0	0	0	0	6.380686666666667	4.159896666666667	0	0	0	0
SollycM82_v1.2G005790.1	0.13357833333333333	0	0	0	0	0	0	0	0	0	0	0	0	0	0	0	0	0	0	0	0	0	0	0	0	0	0	0	0	0	0	0	0	0	0	0	0	0	0	0	0	0	0	0	0	0	0	0	0	0	0	0	0	0	0	0	0	0	0	0	0	0	0	0	0	0	0	0	0	0	0	0	0	0	0	0	0	0	0	0	0	0	0.6951875	0.1569965	0.44579100000000005	0.19736025	0	0.21491125	0.07557575	0	0.111164	0.22784100000000002	0.36275725	0	0	0	0	0	0	0	0	0	0	0	0.13042633333333334	0	0	0	0	0	0	0	0	0	0	0	0	0	0	0	0	0	0	0	0	0	0	0	0	0	0	0	0	0	0	0	0	0	0	0	0	0	0	0	0
SollycM82_v1.2G005800.1	57.298833333333334	0	0	0	0	0	0	0	0	0	0	0	0	0	0	0	102.97659999999999	0	0	0	0	0	0	0	0	0	0	0	0	0	0	0	93.9618	346.7626666666667	0	0	0	0	0	0	0	0	0	0	0	0	0	0	64.12633333333333	191.15333333333334	0	0	0	0	0	0	0	0	0	0	0	0	0	0	66.7114	0	0	0	0	0	0	0	0	0	0	0	0	66.20993333333334	610.8303333333333	0	0	0	0	0	0	0	0	0	0	0	0	0	0	237.94333333333333	100.78393333333334	148.77533333333335	161.89233333333334	231.14533333333333	195.626	110.08666666666667	245.82166666666666	210.181	104.6533	140.12033333333335	160.244	188.92966666666666	155.52233333333334	116.8489	179.066	186.674	101.06886666666666	127.63366666666666	128.10366666666667	175.10433333333333	153.764	147.123	181.65766666666667	224.56666666666666	121.97533333333332	182.42733333333334	117.21900000000001	190.37266666666667	165.52233333333334	128.059	202.42033333333333	167.663	112.68786666666666	198.85566666666668	157.889	185.56266666666667	216.846	149.77	175.58	0	0	0	0	0	0	0	0	0	0.01073065	0.036004166666666663	0
SollycM82_v1.2G005810.1	0	442.023	468.82875	409.9525	337.5065	278.46175	308.6875	344.8925	154.25975	181.873	198.8305	112.81800000000001	137.19	127.218	139.6475	161.15775	0	512.8905	566.2675	561.058	465.43375000000003	277.00825	381.37125	277.4385	119.49225	136.7255	126.16525	153.65224999999998	139.91975	136.6095	133.10675	154.76475	0	0	475.62775	496.69624999999996	419.32425	258.492	353.9575	292.5275	126.0195	153.083	152.118	116.75325	136.97199999999998	106.889075	102.377225	117.92425	0	0	574.0215000000001	679.8065	437.46075	405.469	471.33775	308.91175	128.475925	134.49475	127.66525	127.87775	121.75625	125.00575	114.4861	131.23125	0	476.52475	588.91725	546.662	463.4325	401.24125000000004	379.2445	121.02025	141.36175	123.92949999999999	124.6405	101.494675	121.6345	0	0	377.326	174.40675	109.39025	76.458525	108.924475	89.17632499999999	146.85625	94.608425	129.583	156.27825	131.95275	125.34825000000001	134.724	126.23179999999999	0	0	0	0	0	0	0	0	0	0	0	0	0	0	0	0	0	0	0	0	0	0	0	0	0	0	0	0	0	0	0	0	0	0	0	0	0	0	0	0	87.21226666666666	109.103	278.0126666666667	240.84233333333333	183.31033333333335	109.39833333333333	75.26953333333333	59.2312	590.469	76.9959	380.54066666666665	371.0853333333333
SollycM82_v1.2G005820.1	0	8.670555	8.824225	7.98025	18.6573	21.0122	24.077849999999998	20.554275	21.288225	22.068475	18.02345	21.373874999999998	20.820275	17.074550000000002	19.56955	22.763375	0	9.150405	6.9199600000000006	17.8777	28.876450000000002	24.051625	18.9186	24.939875	25.75475	22.51245	29.198175	21.858025	24.974225	23.922225	20.07955	26.6574	0	0	7.5968425	20.4717	23.904675	23.911075	25.025824999999998	26.5869	15.349025	13.101225	13.067775000000001	14.089325	13.43935	15.5002	17.947075	25.198075	0	0	8.1462675	22.42655	17.451075	33.643825	32.62505	33.93065	21.515075	21.0087	15.5368	16.166425	18.0452	20.9752	20.657775	29.298624999999998	0	8.480617500000001	7.5483375	4.7970825	18.641717500000002	39.067625	28.560675	26.264474999999997	22.415975	23.15895	19.970575	25.99705	28.216475	0	0	3.97665	24.491625	20.841825	17.646075	21.468024999999997	14.848025	35.717025	22.710774999999998	36.049949999999995	52.544650000000004	34.2398975	47.391075	59.60685	54.406425	0	0	0	0	0	0	0	0	0	0	0	0	0	0	0	0	0	0	0	0	0	0	0	0	0	0	0	0	0	0	0	0	0	0	0	0	0	0	0	0	7.55924	4.580016666666666	6.175811333333333	7.166743333333333	5.63617	5.0003866666666665	2.9312133333333334	1.2503116666666667	13.553099999999999	15.939900000000002	10.630873333333334	14.522093333333332
SollycM82_v1.2G005830.1	0	21.1975	17.7114	22.50895	27.1998	23.234225	25.042975	29.86615	23.051275	25.69145	26.338025000000002	24.22285	23.048525	20.198	19.817999999999998	26.5705	0	23.4782	17.56435	23.46585	23.158925	24.674125	24.064349999999997	28.32615	24.0437	24.339925	23.2066	20.4889	19.9273	19.910899999999998	22.64135	27.528125	0	0	18.22325	30.5457	25.239775	25.86915	26.05395	28.57815	18.0676	15.7448	16.0005	18.507025	17.74665	17.45215	19.94715	27.98955	0	0	19.5656	31.71265	30.585250000000002	30.64785	36.534625	31.473625	22.29225	20.825625	20.981175	20.193075	18.448	20.534625	21.769550000000002	27.668075	0	22.994925	18.43965	24.1684	32.198525000000004	31.087275	28.462875	28.05255	24.0683	25.8921	22.093975	23.722425	28.238925	0.1266554	0	19.18065	28.341775	17.155775	20.823675	26.4559	21.430325	39.056275	31.330624999999998	33.082275	54.998425	40.7421	51.693600000000004	54.293875	59.76945	0	0	0	0	0	0	0	0	0	0	0	0	0	0.051193666666666665	0	0	0	0	0	0	0	0	0	0	0	0	0	0	0	0	0	0	0	0	0	0	0	0	0	0	8.461066666666667	6.7683100000000005	9.687033333333334	10.647466666666666	10.612656666666666	9.433486666666667	4.135543333333334	2.7745733333333336	16.739866666666664	17.975625	15.546633333333332	17.032966666666667
SollycM82_v1.2G005840.1	73.67803333333333	0	0	0	0	0	0	0	0	0	0	0	0	0	0	0	67.1192	0	0	0	0	0	0	0	0	0	0	0	0	0	0.02552725	0	134.86333333333332	28.8529	0	0	0	0	0	0	0	0	0	0	0	0	0	0	148.1262	25.896166666666666	0	0	0	0	0	0	0	0	0	0	0	0	0	0	94.6134	0	0	0	0	0	0.03768725	0	0	0	0	0	0	72.27913333333333	39.62116666666667	0	0	0	0	0	0	0	0	0	0.0211685	0	0	0	0	16.035966666666667	24.03323333333333	61.9664	40.8707	71.34036666666667	66.1203	91.2181	137.30566666666667	10.262566666666666	31.194366666666667	63.7731	33.707300000000004	59.41833333333333	86.43223333333333	91.3314	135.97233333333332	15.297366666666667	28.628766666666667	49.3885	38.191433333333336	55.0108	80.94160000000001	104.03326666666668	125.84433333333334	29.334200000000003	61.10573333333333	123.27933333333334	113.52733333333333	131.09866666666667	163.61133333333333	220.69833333333332	229.881	12.50886	21.5872	23.4253	24.640466666666665	36.96853333333333	110.12623333333333	97.09396666666666	122.45266666666667	0.022451666666666665	0.0077763	0.013353166666666666	0	0.042950833333333334	0	0.031348100000000004	0	0.031437	0.091204225	3.6413033333333336	0.0032556866666666666
SollycM82_v1.2G005850.1	0	12.1526425	20.667225000000002	16.53725	25.800825	21.95345	21.933374999999998	26.82265	27.53625	23.683025	23.409425	21.4618	21.969375	18.753375000000002	15.939150000000001	17.849375000000002	0	11.884174999999999	18.289775	20.597575	18.7459	19.7162	16.374625	21.4924	38.3912	45.2666	35.386075	20.111150000000002	21.5119	18.239975	14.889575	17.521575	0	0	3.1272	5.527545	8.307242500000001	23.69995	21.60915	19.926825	21.564474999999998	20.3287	23.28775	14.1852	13.0528	14.474975	11.499105	15.846350000000001	0	0	7.451565	8.201975000000001	8.4425625	12.635075	11.896025	19.079575	35.89455	31.323075	28.84135	24.4605	22.436675	20.202925	27.148525	30.031875	0	8.63635	11.6125075	6.397107500000001	12.623	11.594899999999999	10.393235	35.346125	43.98305	31.934649999999998	35.720774999999996	39.153800000000004	39.626000000000005	0	0	2.610445	7.83087	4.685185	2.804935	4.149525	3.624205	9.7253675	6.4599150000000005	11.87885	7.7769375	9.807784999999999	11.843399999999999	9.1013375	8.3746025	0	0	0	0	0	0	0	0	0	0	0	0	0	0	0	0	0	0	0	0	0	0	0	0	0	0	0	0	0	0	0	0.157196	0	0	0	0	0	0	0	0	2.0651866666666665	3.4155933333333333	6.25064	10.46711	5.787463333333333	2.810173333333333	6.382056666666667	7.076689999999999	9.156986666666667	7.1335875	12.7389	13.548
SollycM82_v1.2G005860.1	2.048516666666667	45.63515	56.51905	63.069575	89.877875	101.161	91.86425	104.2416	87.6562	79.839475	88.907175	73.1074	88.544725	84.8604	72.944575	93.737975	2.201858	46.926775	66.9298	93.844875	114.35875	103.31375	105.68125	71.566325	67.88135	79.292325	59.7436	72.631925	63.178125	66.10135	58.554475	75.078275	0.5921183333333333	0.060937333333333336	64.43385	107.492325	115.362	132.72575	139.6925	119.2196	105.306	108.7884	116.58475	101.604625	114.48575	92.45955000000001	96.1859	100.78059999999999	22.508366666666667	0.5698366666666667	80.369725	91.98155	80.52135	105.560525	102.345575	89.620575	152.69725	150.967	143.60075	143.52775	148.33825000000002	111.672375	121.979525	144.05875	11.108096666666667	57.428225	71.288975	68.463225	101.9549	96.95665	80.38572500000001	89.081725	154.67425	107.648275	145.17875	115.6175	124.46007499999999	1.0805606666666667	0.2031133333333333	77.156425	80.37705	45.954825	27.942525	50.795	35.205475	51.272549999999995	36.32315	60.5152	54.6575	57.113524999999996	50.69325	51.685424999999995	49.4507	0.07038716666666667	0.324717	0.21393166666666666	0.2021153333333333	0.45692	0.15696216666666665	0.24846000000000001	0.15518633333333334	0.14389693333333334	0.23241166666666668	0.19437603333333334	0.10791266666666667	0.05293233333333334	0.39807866666666664	0.4759966666666667	0.373016	0.16659616666666666	0.3177233333333333	0.220399	0.11884266666666667	0.07162363333333334	0.14910966666666667	0.33044466666666666	0.22333166666666665	0.7079183333333333	2.6920566666666668	2.9540766666666665	0.3855653333333333	0.47154966666666664	0.7986743333333334	0.6442786666666667	0.48968533333333336	0.0752268	0.116761	0.10877276666666667	0.23738246666666665	0.114624	0.8140434666666667	0.5839873333333333	0.20155566666666666	71.184	58.658033333333336	60.43593333333334	62.02926666666667	63.11996666666667	58.93613333333333	92.08616666666667	21.884066666666666	87.18883333333333	135.94675	80.4259	135.13133333333334
SollycM82_v1.2G005870.1	4.230173333333333	0	0	0	0	0	0	0	0	0	0	0	0	0	0	0	7.75108	0	0	0	0	0	0	0	0	0.04331825	0	0	0	0	0.0389445	0	4.0419	2.3107233333333332	0	0	0.0838525	0	0	0.057394	0	0	0	0	0	0.04783825	0	0	4.661903333333333	2.1137633333333334	0	0	0	0.05486	0	0	0	0	0.07675025	0	0.05029125	0	0	0.04338425	5.01128	0	0	0	0	0	0	0	0	0	0	0	0	4.753423333333333	2.4969813333333333	0	0	1.1516845	1.40775	2.3533299999999997	1.8624725	2.5330125	2.35259	2.1860225	3.4187525	2.857765	3.8887825	3.589545	2.9674275	1.5294266666666667	4.34699	3.65683	2.41958	0.8069323333333334	2.043286666666667	2.3832833333333334	4.606833333333333	1.761311	2.8456633333333334	3.024983333333333	1.2252633333333334	1.2909146666666667	2.2617233333333333	4.67829	7.126263333333333	1.8418533333333333	2.639543333333333	1.4790083333333333	0.9199	1.5138233333333333	1.4137389999999999	3.45577	4.189593333333334	2.0683566666666664	2.4847033333333335	1.54946	1.7451533333333333	1.36866	1.99389	1.9392033333333332	3.7272133333333333	1.0338616666666667	4.340846666666667	1.2714903333333334	1.03493	3.520037	2.07218	2.5640716666666665	4.528746666666667	0	0	0	0	0	0	0.10723066666666667	0.6112036666666667	0	0.05358475	0	0
SollycM82_v1.2G005890.1	0	0	0	0	0	0	0	0	0	0	0	0	0	0	0	0	0	0	0	0	0	0	0	0	0	0.0984095	0	0	0	0	0	0	0	0	0	0	0	0.10913175	0	0	0	0	0	0	0	0	0	0	0	0	0	0	0	0	0	0	0	0	0	0	0	0	0	0	0	0	0	0	0	0	0	0	0	0	0	0	0	0	0	0	0	0.79975	2.0967925000000003	1.7287425	1.8401975	2.8346725	3.8745399999999997	1.942436	1.98677	2.3861375	1.75517475	1.7225225	2.68484	0	0	0	0.08411133333333333	0	0	0	0	0	0	0	0	0	0	0	0	0	0	0	0	0	0	0	0	0	0	0	0	0	0	0	0	0	0	0	0	0	0	0	0	0	0	0	0	0	0	0.7423576666666667	3.99093	0	0	0	0
SollycM82_v1.2G005900.1	NA	0.12858725	0	0.1946455	0	0.44459975	0.4379595	0.12747975	0.67194725	0.98874	0	0.23640825000000001	0.5545675	0.2534405	0	0.19296950000000002	NA	0	0	0	0	0.07650725	0.1265055	0.11598475	0.31900449999999997	0.18408825	0.19398925	0.05773375	0.13783675	0.07189675	0	0.06716125	NA	NA	0.162358	0.33214475	0.1180815	0.1780415	0.19973375	0.44647075	0	0.08405175	0	0	0	0	0	0	NA	NA	0.17091525000000002	0	0.0905225	0	0.311254	0	0.26704775	0.293047	0.111541	0.0571075	0	0	0.06497925	0	NA	0	0.178494	0.255075	0.172772	0	0.15106	0.13590725	0.12927850000000002	0.17160324999999998	0.063406	0.11366625	0.21172225	NA	NA	0.15691725	0.24997025	0.24787025000000001	0.134282	0.18080725	0.037044	0.12271725	0.37784	0.26076725	0.1813165	0.05413825	0	0.16661325	0.1335825	NA	NA	NA	NA	NA	NA	NA	NA	NA	NA	NA	NA	NA	NA	NA	NA	NA	NA	NA	NA	NA	NA	NA	NA	NA	NA	NA	NA	NA	NA	NA	NA	NA	NA	NA	NA	NA	NA	NA	NA	0.17378766666666667	0.048485266666666665	0.21779366666666666	0.5234833333333333	0.497193	0.6359833333333333	0.19143893333333334	0.13841900000000001	0.044623699999999995	0.33760205	0.1493747	0.11860833333333333
SollycM82_v1.2G005910.1	18.4577	0	0	0	0	0	0	0	0	0	0	0	0	0	0	0	21.133966666666666	0	0	0	0	0	0	0	0	0	0	0	0	0	0	0	20.189866666666667	5.08301	0	0	0	0	0	0	0	0	0	0	0	0	0	0	16.534046666666665	6.28414	0	0	0	0	0	0	0	0	0	0	0	0	0	0	20.7522	0	0	0	0	0	0.086799	0	0	0	0	0	0	9.98997	12.5193	0	0	0	0	0	0	0	0	0	0	0	0	0	0	10.042096666666666	4.9117066666666664	2.1403933333333334	4.7172133333333335	4.01598	14.452766666666667	9.588236666666667	20.239533333333334	6.930400000000001	6.2406	4.22113	6.41295	7.956333333333333	20.280133333333335	8.490636666666667	22.577166666666667	4.421633333333333	6.240246666666667	4.669936666666667	7.072496666666667	7.001933333333334	18.473766666666666	13.031066666666666	19.904333333333334	7.922353333333333	11.658633333333333	28.3123	18.972666666666665	26.8225	60.61963333333333	59.025600000000004	84.47983333333333	7.20336	5.24293	7.43353	12.49333	4.387573333333333	10.104216666666666	7.33784	12.545286666666668	0	0	0	0	0	0	0	0	0	0	0	0
SollycM82_v1.2G005930.1	0.1419101	0	0	0	0	0	0	0	0	0.07071525	0	0	0	0	0	0	0.0201338	0	0	0	0	0	0	0	0	0	0	0	0	0	0	0	35.462266666666665	0	0	0	0	0	0	0	0	0	0	0	0	0	0	0	5.584161666666667	0.6764686666666666	0	0	0	0	0	0	0	0	0	0	0	0	0	0	0.6751036666666667	0	0	0	0	0	0	0	0	0	0	0	0	0.20775133333333334	0.070502	0	0	0	0	0	0	0	0	0	0	0	0	0	0	0.0160907	0	0	0	0.10649863333333333	0	0.035828733333333335	0.2602096666666667	0	0	0.04366833333333334	0.12667166666666668	0.9725253333333334	0.9619423333333333	0.4392256666666667	0.15511833333333333	0.019303400000000002	0.5462751666666666	2.2092	3.1649766666666665	3.206853333333333	2.0397533333333335	2.6663099999999997	1.490329	0.04015663333333334	0	0.08198369999999999	0.685103	0.5459963333333333	1.0499533333333333	0.842507	1.186032	0	0.05910866666666667	0.9001893333333333	10.120583333333334	8.48551	7.99641	5.066766666666666	4.517963333333333	0.0095902	0	0	0	0	0	0	0	0	0	0	0
SollycM82_v1.2G005940.2	0.038424	0.71276575	2.3269575	12.192675	25.5836	28.5527	26.9848	27.040725000000002	38.362425	35.3623	34.457275	35.793825	35.3785	35.305099999999996	31.4143	37.939225	0	1.3042375	2.0904475	9.2679425	17.666275	24.623825	14.82925	21.62205	32.298725	31.942775	31.224775	30.684175	30.21465	33.0476	28.7325	39.804874999999996	0	0.07639866666666667	4.347545	9.307115	9.80191	14.5432	14.172875	11.972725	9.519987500000001	8.8821675	9.472285	13.47385	13.8084	11.9576125	14.322725	22.5989	0.16533666666666666	0.37823433333333334	1.3607375	3.8906775000000002	6.2364625	12.11105	10.50456	11.23295	14.357675	11.7385575	16.161	16.623425	13.847175	19.4148	16.871475	20.7951	0	0.75432725	1.30165	2.785055	7.3108875	13.667675	11.0425	27.459699999999998	16.1928	24.985374999999998	18.460900000000002	19.577550000000002	26.995925	0.09045966666666667	0.13891133333333333	0.6000147499999999	2.9575924999999996	1.6770225	2.211445	4.020255	2.5556925	8.470195	6.5625475	8.5444925	9.4472475	9.491625	9.930165	9.320174999999999	11.310755	0.035292	0	0.081723	0	0	0	0	0	0	0.09310166666666668	0	0	0	0	0.07423266666666667	0.071528	0.14823633333333333	0	0.13116433333333333	0	0	0	0.095147	0.04754066666666667	0.027457266666666664	0.05331033333333333	0	0	0	0	0	0	0	0	0	0.035089333333333333	0.03725166666666666	0.14589633333333332	0	0.6067866666666667	28.2302	24.5801	21.487099999999998	33.302533333333336	38.196466666666666	31.468166666666665	0.16885466666666665	1.3805800000000001	6.623546666666667	41.405699999999996	7.01938	1.7324566666666668
SollycM82_v1.2G005950.1	7.48586	0	0	0	0	0	0	0	0	0	0	0	0	0	0	0	11.818016666666667	0	0	0	0	0	0	0	0	0	0	0	0	0	0	0	24.6589	1.2328766666666666	0	0	0	0	0	0	0	0	0	0	0	0	0	0	11.228546666666666	1.0597566666666667	0	0	0	0	0	0	0	0	0	0	0	0	0	0	13.850620000000001	0	0	0	0	0	0	0	0	0	0	0	0	11.319609999999999	1.788383	0	0	0	0	0	0	0	0	0	0	0	0	0	0	2.6248196666666663	3.3176633333333334	6.428646666666666	0.9982416666666667	3.26472	1.0631236666666668	1.062233	1.9326466666666666	1.7788	4.079083333333333	5.596473333333334	0.5165873333333333	1.9417933333333333	0.7239516666666667	1.538737	2.6991633333333334	1.2385733333333333	4.689653333333333	4.613676666666667	1.4613886666666667	3.3810700000000002	1.2257816666666665	2.5437966666666667	2.3689400000000003	2.4373826666666667	5.867123333333334	1.3154266666666665	1.3824593333333333	4.17431	2.6562333333333332	3.02189	2.8378433333333337	1.4092396666666667	3.7889	0.28259833333333334	0.8676253333333335	3.1842046666666666	1.7164	3.5106566666666668	6.51134	0	0	0	0	0	0	0	0	0	0.0366495	0	0
SollycM82_v1.2G005960.1	81.99493333333334	0	0	0	0	0	0	0	0	0	0	0	0	0	0	0	94.31626666666666	0	0	0	0	0	0	0	0	0	0.110213	0.12849925	0	0	0	0	51.381233333333334	23.1369	0	0	0	0	0	0.116724	0.12492775	0	0	0	0	0	0	0	53.533500000000004	23.436633333333333	0	0	0.1698255	0	0	0	0	0	0	0	0	0	0	0	95.99873333333333	0	0	0	0	0	0	0	0	0	0	0.10148625	0	75.5044	22.723066666666668	0	0	0	0.36715600000000004	0.68942625	0.149794	1.41885	1.0923505	0.885049	1.3969895	0.39628675	2.199265	0.5877645	0.8308455	24.201833333333333	103.81656666666667	99.63423333333334	74.99996666666667	39.88483333333333	60.4713	42.16856666666667	34.5884	32.764066666666665	110.7629	135.0114	110.06666666666666	48.40723333333333	64.1023	62.03816666666667	64.4882	24.029933333333332	78.85643333333334	97.4167	71.88286666666667	36.1911	66.08636666666666	71.67086666666667	78.91929999999999	31.848200000000002	76.87736666666667	62.34276666666667	62.917366666666666	31.287333333333333	66.65996666666666	51.77653333333333	50.065933333333334	38.647166666666664	38.68973333333333	39.282	54.4412	26.393033333333335	45.400933333333334	66.24263333333333	53.4283	0.054132999999999994	0	0.099533	0.19480699999999998	0	0	0	0	0	0	0	0
SollycM82_v1.2G006000.1	3.5466166666666665	0	0	0	0	0	0	0	0	0	0	0	0	0	0	0	9.334173333333334	0	0	0	0	0	0	0	0	0	0	0	0	0	0	0	7.278913333333334	1.1036686666666666	0	0	0	0	0	0	0	0	0	0	0	0	0	0	4.032723333333333	2.3572566666666668	0	0	0.5142575	0.3516475	0	0	0	0	0	0	0	0	0	0	5.902643333333334	0	0	0	0	0	0	0	0	0	0	0	0	2.7877366666666665	1.7774403333333333	0	0	0	0	0	0	0	0	0	0	0	0	0	0	2.932696	2.87162	2.15137	1.4341456666666668	0.7253269999999999	1.0318846666666666	1.51398	1.282635	1.4110666666666667	2.1859966666666666	2.034413333333333	0.5156803333333333	1.5996566666666667	0.84916	1.1288803333333333	1.7808533333333334	1.7546673333333334	2.3809666666666667	1.1521146666666666	0.5034696666666667	0.49139533333333335	0.7693066666666666	0.995371	1.111033	2.79326	3.3373633333333332	1.0531333333333333	1.41083	1.2310133333333333	1.5062983333333333	2.322373333333333	1.70487	3.2649466666666664	2.9142900000000003	0.5198733333333333	1.310059	1.3473883333333332	2.2707633333333335	1.83449	1.1511133333333334	0	0	0.5568513333333333	0	0.16536433333333334	0	0	0	0	0.3015425	1.2374246666666666	3.44794
SollycM82_v1.2G006010.1	0	0	0	0.33811325000000003	0.23389725	0.1883485	0.1984395	0.4470845	0.2087995	0.3674	0.16558699999999998	0.13148300000000002	0.34361775	0.47049975	0.16913575	0.161413	0	0	0	0	0.21048175	0	0.19224325	0.169429	0.1924885	0.059767	0.195925	0.19771125	0.2383895	0.4364005	0.1508105	0.13737825	0	0	0.07458325	0	0	0.048375	0.15448575	0.1024215	0	0.1196435	0.1265645	0.07259275	0	0.10170024999999999	0	0.06715175	0	0	0.0634435	0.10355075	0	0.25422225	0	0.11205774999999998	0.7847615	0.13646675	0	0.054587	0.130158	0.1023355	0.228019	0.163835	0	0.08745925	0	0	0	0	0.06263025	0.117688	0	0.0461025	0.27398175	0	0.40964750000000005	0	0	0	0	0	0	0	0.0294785	0.052805	0.03316525	0	0	0.0434705	0	0	0.06184825	0	0	0	0	0	0	0	0	0.28877	0	0	0	0	0	0	0.243615	0	0	0	0	0	0	0	0	0	0	0	0	0	0	0	0	0	0	0	0	0	0	0	0	0.3525333333333333	0.28436233333333333	0.3408043333333333	0.27498473333333334	0.29880066666666666	0.45340566666666665	0	0.018537566666666668	0.09643173333333334	0.46184875	0.040032233333333334	0.017681
SollycM82_v1.2G006030.1	15.800466666666667	0	0	0	0	0	0	0	0	0	0	0	0	0	0	0	7.965030333333333	0	0	0	0	0	0	0	0	0	0	0	0	0	0	0	15.224773333333331	5.5311900000000005	0	0	0.253015	0	0.24074575	0	0	0	0	0	0.170895	0	0	0	15.481366666666666	4.9994966666666665	0	0	0	0	0	0	0	0	0	0	0	0	0	0	10.41278	0	0	0	0	0	0	0	0	0	0	0	0	19.993533333333332	6.576876666666667	0	0	0.47230975	1.47174675	1.117056	0.7143345000000001	3.3339575	1.89189925	1.6211125	4.3173725	2.89155	2.3432375	1.3119305	1.9055825000000002	7.165806666666667	10.33726	7.89058	6.986276666666667	6.560473333333333	10.584723333333333	10.649176666666666	15.305566666666667	5.372493333333333	8.088423333333333	8.442176666666667	6.373543333333333	5.257	9.259203333333334	10.666599999999999	10.501466666666667	4.607873333333333	5.8068333333333335	6.831476666666667	2.7407833333333333	6.454416666666667	9.824629999999999	10.839533333333334	11.130966666666668	4.136546666666667	11.093693333333333	7.29821	10.007076666666666	7.511193333333334	15.276466666666666	14.340633333333333	13.204833333333333	5.939743333333333	6.3265	3.3206866666666666	5.367226666666666	2.500045	10.373466666666667	7.93763	10.834253333333333	0	0	0	0	0	0	0	0	0	0.12804475	0	0
SollycM82_v1.2G006040.1	2.229055	0.17059	0	0	0	0.095729	0.31485225	0	0.15718425	0	0	0.3099375	0	0	0	0	0.9164833333333334	0	0	0	0	0.39148525	0	0.10839725	0.10878025	0	0	0.168632	0	0	0	0.0805065	0.250922	2.9233700000000002	0.165678	0	0.321481	0.2388895	0.40510325	0.169311	0.280378	0	0	0.1520125	0.11975225	0.091646	0	0	0.07453	0.12287083333333333	0	0.67853825	0.0779165	0.556132	0.51067875	0.29368025	0.53204625	0.07889425	0.0983825	0.15991	0	0.0765055	0.08940475	0.18541375	0.04596266666666667	0	0	0	0	1.01908325	0.96382825	1.0487035	0.7880385	0.43135675	0.18650675	0.22811125000000002	0.335239	2.956583333333333	4.01621	0	0.16208025	0.10892400000000001	0.0489925	0.3046235	0.10085875	0.191276	0.1300035	0.38550675	0.2246885	0.31913825	0.9314887500000001	0.4366955	0.4860965	2.7298733333333334	3.56241	6.5757200000000005	22.715	12.210703333333335	3.3222266666666664	6.391003333333333	4.781866666666667	0.28331476666666666	0	0.25178866666666666	4.043619333333333	2.6435566666666666	0.9907776666666667	0.52575666666666665	0.40763	0.18486080000000002	0.08008466666666667	0.09245066666666667	0.14489533333333332	0.27146213333333336	0.3649073333333333	0.238457	0.06103006666666667	0	0.029133500000000003	0.07212343333333333	0.3574986666666667	0.85262	2.712956666666667	1.9056766666666667	2.3352133333333334	1.325704	3.99708	0.8121065000000001	3.7766733333333335	1.9196653333333333	1.072069	1.5623896666666666	0.6345773333333333	0.1018	0.035237333333333336	0	0.049498999999999994	0.544966	0.3396746666666667	0.07823773333333334	0	0.033993666666666665	0	0.21352746666666667	0.016071233333333334
SollycM82_v1.2G006080.1	0	3.8831474999999998	2.3910525	5.1254025	10.1417425	9.787965	10.193505	10.889145000000001	18.45925	22.182825	23.6121	22.020975	22.614375	22.2726	17.070525	27.276875	0	3.5421325	2.5720425000000002	5.1666825	9.24673	8.402845	7.9346499999999995	9.5358375	15.6754	16.181449999999998	15.059	16.981125	15.83635	17.40865	14.58335	27.035325	0	0	4.137925	9.4000925	11.9230225	16.2834	20.541375000000002	16.19785	16.0154	15.982975	17.7311	23.055274999999998	26.13995	17.888424999999998	25.853175	35.380625	0	0	4.7679	8.929852499999999	9.43535	13.227599999999999	14.378	14.485775	20.464725	17.957525	20.9442	20.6281	22.010225	20.8059	20.630175	26.194575	0	5.8936225	5.1180425	9.6660775	13.771600000000001	11.936074999999999	17.736674999999998	22.0355	23.4292	19.331075	20.93855	24.230125	22.847	0	0	4.7513525	8.17791	5.468485	11.5002375	18.022975	11.1066675	28.60015	22.002499999999998	24.582225	36.2711	28.469175	32.998025	28.395325	32.906875	0	0	0	0	0	0	0	0	0	0	0	0	0	0	0	0	0	0	0	0	0	0	0	0	0	0	0	0	0	0	0	0	0	0	0	0	0	0	0	0	5.400393333333333	4.759806666666667	5.588186666666667	7.446246666666666	7.5392866666666665	7.234286666666667	5.9361733333333335	7.73066	10.24964	70.786925	9.73041	7.542676666666667
SollycM82_v1.2G006090.1	0	0.77263625	1.6302425	1.222701	10.53975	11.696000000000002	11.869595	13.78095	21.801724999999998	22.7259	20.200175	23.8464	22.87525	24.705275	16.871225	23.67115	0	0.92499025	1.0395075	4.7619125	7.995455	9.2864275	9.14716	9.941405	17.9838	17.62455	19.354174999999998	16.509975	17.33555	19.134025	14.997375	28.228575	0	0	2.7548675	8.824445	9.1225575	18.69575	19.23065	15.128074999999999	16.61795	16.374475	18.29055	20.97065	22.8175	16.41805	22.478	32.685175	0	0	2.8517125	6.96242	9.2000525	13.204	16.164825	15.111475	24	22.732275	25.73285	23.876875000000002	22.9973	21.1053	19.474525	27.5025	0	2.750185	3.4881975	2.9615324999999997	10.5114325	12.47715	14.020075	25.315475	26.159074999999998	22.1786	24.530549999999998	24.80675	27.329050000000002	0	0.075888	1.1638675	7.2237625	5.401535	10.49459	17.5935	10.1473725	29.5015	15.608375	26.135475	35.233925	25.687725	33.15395	27.16255	27.35355	0	0	0	0	0	0	0	0	0	0	0	0	0	0	0	0	0	0	0	0	0	0	0	0	0	0	0	0	0	0	0	0	0	0	0	0	0	0	0	0	2.49555	1.66706	1.776825	2.6541333333333332	2.7615366666666668	1.77411	2.3873933333333333	1.9455566666666666	4.185346666666667	31.84335	3.822726666666667	3.315026666666667
SollycM82_v1.2G006100.1	0.7645473333333334	0.15271	0.515825	1.87002	4.63725	3.7996375000000002	4.513895	4.2458575	7.28965	7.973532499999999	8.6381925	9.3864475	8.7750975	7.7182675	6.76148	10.35736	0.044898	0.49412449999999997	0.55898275	1.1444965	3.3086225000000002	2.5356175	3.1726850000000004	3.1048025	5.168805	5.2860325	4.6112125	6.1590425	5.2115825	5.68447	4.8398775	7.82821	0.036104333333333335	0	0.897235	2.3474975000000002	3.121555	5.67107	8.2981575	6.5714974999999995	6.724945	6.3812025	5.6110075	6.520490000000001	7.2462925	5.0734125	9.18032	11.73463	0.016198633333333334	0	0.6418842499999999	2.31643	4.138535	4.735555	5.4277075	5.6091275	7.04954	8.440165	7.9536725	7.807315	6.332025	8.5271975	7.1966325	7.7910200000000005	0	1.020074	0.896835	1.86836	4.4371725	4.72021	7.772517499999999	7.7224875	9.8503875	6.6067599999999995	6.573955	6.903214999999999	6.76556	0.2665693333333333	0.09096633333333333	0.9794970000000001	3.05251775	1.89934125	3.5887475	9.22047	3.12384	9.7255125	5.1055775	11.466875	16.358024999999998	8.827475	16.1613	11.79808	9.726255	0	0.040156000000000004	0	0	0	0	0	0	0	0.2619821333333333	0.047232666666666666	0.029123766666666665	0	0	0	0	0	0.05175733333333333	0	0.09052566666666667	0.65512	0	0.04673033333333334	0	0	0.156021	0.11126936666666667	0.105153	0	0.14920566666666665	0.0300166	0	0	0	0	0	0	0	0	0	1.4202796666666666	0.643979	1.0773503333333334	1.60114	2.1187899999999997	0.9723526666666668	1.1929193333333332	0.8854203333333334	2.86872	18.7207	2.65083	2.4241466666666667
SollycM82_v1.2G006110.1	0	1.22137125	0	0	0	0	0	0	0	0	0	0	0	0	0	0	0	0.9460635	0	0.097668	0	0	0	0	0	0	0	0	0	0	0	0	0	0	0.1376195	0.8881315	0	0	0	0	0	0	0	0	0	0.027934	0	0	0	0	0.175397	0.21088725	0	0	0	0	0	0	0	0	0	0	0	0	0	0.38678650000000003	0.122546	0	0	0	0	0	0	0	0	0	0	0	0	0.74458325	5.4889375000000005	0.13088650000000002	0.016062275	0.07448307500000001	0.0420862	0.030078	0	0.043204875000000004	0.020016	0.0251275	0.02641525	0	0	0	0	0	0	0	0	0	0	0	0	0	0	0	0	0	0	0	0	0	0	0	0	0	0	0	0	0	0	0	0	0	0	0	0	0	0	0	0	0	0	0.38360099999999997	0.14418923333333333	0.432833	0.8783103333333333	0.859964	0.38898533333333335	0.27618366666666666	0.054246100000000005	0.1315187	0	0.5992973333333333	1.7466433333333333
SollycM82_v1.2G006120.1	0.17795166666666665	0	0	0	0	0	0	0	0	0	0	0	0	0	0	0	0.9915333333333334	0	0	0	0	0	0	0	0	0	0	0	0	0	0	0	1.1927319333333333	1.5863766666666665	0	0	0	0	0	0	0	0	0	0	0	0	0	0	0.8363116666666667	1.54399	0	0	0	0	0	0	0	0	0	0	0	0	0	0	0.5924849999999999	0	0	0	0	0	0.06459175	0	0	0	0	0	0	0.04413533333333333	0.04185233333333333	0	0	0	0	0	0	0	0	0	0	0	0	0	0	1.9797533333333333	0.4769366666666667	0.03693333333333333	0	0.12971333333333332	0.02873843333333333	0.16856306666666665	0	5.235803333333333	0.357346	0.343538	0.0661832	0.682215	0.661749	1.0969286666666667	0.4619436666666667	2.49703	0.9301213333333334	1.00074	0.511532	1.870934	1.3274973333333333	2.015536	3.0560366666666665	0.4493056666666667	0	0.23379933333333333	0	0.176511	0.5805793333333333	0.7169833333333334	0.8784296666666667	1.6777133333333334	0.6956603333333333	0.178675	1.0408516666666667	0.33818433333333336	1.5562799999999999	1.6305733333333332	2.111326666666667	0	0	0	0	0	0	1.2797	0.015458033333333334	0	0	0	0
SollycM82_v1.2G006130.1	9.291036666666667	6.1549775	2.8894474999999997	3.9884150000000003	0	0.1787245	0.09508795	0	0.0020996525	0	0.140253	0.10415525	0	0	0	0	49.512299999999996	12.4632875	7.48244	3.664379	3.3682375	0.227276183525	0.24298375	0.086407	0.12911575	0.121146375	0.1148825	0.0835975	0.23679925	0	0.16555075	0	81.46406666666667	14.079666666666668	37.408025	11.996665	13.6319	15.68585	15.177864999999999	11.6509275	0.83023775	0.6170775	3.45602	1.2896375e-8	0	0.2221215	0.05556	0.07506008053025	49.7512	15.567423333333332	21.9554	13.581055	14.38827	1.33172375	4.363865	2.01985625	0.80080725	1.01173025	1.3271645	0.16557349999999998	0.350245	0.03689875	0.088924	0.0021040425	21.47533333333333	19.06045	8.9954075	17.0489475	5.475295	0.217393	1.09729965	0.2730073	0.2068135	0.26555	0.3964705	0.19809025	0.131855	26.099733333333333	23.274013333333333	10.5569025	2.9032442	0.88597475	0.9809975	1.2331043255	2.8324825000000002	0.002344380325	0.61585075	0.46188925000000003	0.400565	0.219771825	0	0	0.35781175	7.462019999999999	11.758646666666667	26.923000000000002	34.88653333333333	84.85726666666667	124.80033333333334	118.62533333333333	199.661	13.439583333333335	13.221913333333333	21.198766666666668	27.4676	86.726	126.08233333333332	140.66	196.40866666666668	9.76515	8.849630000000001	14.028433333333332	42.13843333333333	75.13706666666667	140.28166666666667	84.98086666666666	128.772	12.440453333333334	17.250233333333334	27.563133333333333	36.4689	61.34133333333333	55.3115	51.90756666666667	105.0201	10.771803333333333	16.760873333333333	14.318566666666666	38.158033333333336	79.6083	98.7398	90.15283333333333	119.10696666666666	0.10040866666666666	0	0.090474	0	0.14147600545556668	0.34896333333333335	12.498533333333333	0.41692033333333334	1.2178180026498666	0.0686837	0.3383026666666667	0.00589479467
SollycM82_v1.2G006140.1	0	0	0	0	0	0	0	0	0	0	0	0	0	0	0	0	0	0	0	0	0	0	0	0	0	0	0	0	0	0	0	0	0	0	0	0.06741	0	0	0	0	0	0	0	0	0	0	0	0	0	0	0	0	0	0	0	0	0	0	0	0	0	0.0434885	0	0	0	0	0	0.09328625	0	0	0	0	0	0	0	0	0	0.09554699999999999	0	0.11477525	0	0	0.02905425	0	0	0	0.034249	0	0	0.1108395	0	0	0	0.155492	0.08628100000000001	0	0	0	0	0	0	0	0	0	0	0	0	0	0	0	0	0	0	0	0.05033866666666667	0	0	0	0.18707733333333335	0.10237299999999999	0.268638	0.6210256666666667	0.78089	1.122641	1.6334996666666666	0	0	0	0	0	0	0	0	0.040661333333333334	0	0.14414766666666667	0.05577866666666667	0	0	0.0267888	0	0	0	0.15005806666666666	0
SollycM82_v1.2G006170.1	0	0	0	0	0	0	0	0	0	0	0	0	0	0	0	0	0	0	0	0	0	0	0	0	0	0	0	0	0	0	0	0	0	0	0	0	0	0	0	0	0	0	0	0	0	0	0	0	0	0	0	0	0	0	0	0	0	0	0	0	0	0	0	0	0	0	0	0	0	0	0	0	0	0	0	0	0	0	0	0	0	0	0	0	0	0	0	0	0	0	0	0	0	0	0	0	0	0	0	0	0	0	0	0	0	0	0	0	0	0	0	0	0	0	0	0	0	0	0	0	0	0	0	0	0	0	0	0	0	0	0	0	0	0	0	0	0	0	0	0	0	0	0	0	0
SollycM82_v1.2G006190.1	0	0	0	0	0	0	0	0	0	0	0	0	0	0	0	0	0	0	0	0	0	0	0	0	0	0	0	0	0	0	0	0	0	0	0	0	0	0	0	0	0	0	0	0	0	0	0	0	0	0	0	0	0	0	0	0	0	0	0	0	0	0	0	0	0	0	0	0	0	0	0	0	0	0	0	0	0	0	0	0	0	0	0	0	0	0	0	0	0	0	0	0	0	0	0	0	0	0	0	0	0	0	0	0	0	0	0	0	0	0	0	0	0	0	0	0	0	0	0	0	0	0	0	0	0	0	0	0	0	0	0	0	0	0	0	0	0	0	0	0.07368566666666666	0	0	0	0	0
SollycM82_v1.2G006210.1	94.3912	0	0	0.07469025	0	0	0	0	0	0	0	0	0	0	0.10093025	0	70.35566666666666	0	0	0	0	0	0	0	0	0	0	0	0	0	0	0	44.750366666666665	55.420833333333334	0	0	0	0	0	0	0	0	0.067724500000000007	0.0490685	0	0	0	0	67.57183333333333	44.83433333333333	0	0	0.187787	0	0	0	0	0	0	0	0	0	0	0	82.7651	0	0	0	0	0.0896495	0.168008	0	0	0	0.04879375	0	0	59.62103333333334	46.703066666666665	0	0	0	0	0	0	0	0.03191925	0	0.2667425	0.2121905	0.1236625	0.04234525	0.0368805	62.11953333333333	27.903766666666666	22.6142	16.805966666666666	16.018166666666666	21.383	20.709866666666667	22.0836	31.196533333333335	24.6211	23.5213	12.584433333333333	13.9017	22.501	26.263	26.754033333333336	36.172866666666664	38.56373333333333	31.003533333333333	18.186633333333333	21.95859	17.094866666666668	18.108266666666665	21.083466666666666	55.266133333333336	35.96863333333333	23.0598	19.391033333333333	20.493966666666665	19.408733333333334	18.258366666666667	22.1545	46.31126666666667	33.89176666666667	18.715233333333334	9.874506666666667	30.212433333333333	23.146666666666665	18.515533333333334	16.045	0.12987146666666666	0.11716599999999999	0	0.07587853333333333	0.20892566666666668	0.13811833333333332	0.0880611	0.077987	0.018488866666666666	0.1596165	0.1301309	0
SollycM82_v1.2G006220.2	0	0.7058125	1.170154	0.2390575	0.3184815	0.22721025	0.1837225	0.044178	0.03779125	0	0	0.0245399	0	0	0	0	0.08630366666666667	2.34508	2.2027	0.56979925	0.37859425	0.134559925	0.1019555	0.04272995	0	0	0.019110525	0	0	0	0	0	0	0	0.46131475	0.25070425	0.59998775	0	0.132827	0.015223	0	0.02604825	0.02534	0	0	0	0	0	0	0	0.8738025	0.239319	0.317925	0.12991325	0	0.105770075	0.0216875	0	0	0	0	0	0	0	0	0.95071025	0.93529325	0.188836	0.2458785	0	0	0	0.038463625	0	0	0	0	0	0	0.154051	0.623317	5.5172349999999994	1.04919925	1.0816317500000001	1.1812245	0.043736424999999995	0.068568975	0.050189975	0.13925484999999999	0.019257775	0.0876422	0.13139625	0.15493875000000001	0.137385	0.07937466666666666	0	0	0	0	0	0	0	0	0	0	0	0	0.07476333333333333	0.07610166666666666	0	0	0	0.06555133333333334	0	0.4344166666666667	0.37038666666666664	0.46266333333333337	0	0	0	0.05209066666666667	0	0	0.06836366666666667	0	0	0.08080566666666666	0	0	0.075692	0	0	0	25.5953	18.7229	42.22573333333334	33.112633333333335	27.0347	21.394133333333333	2.8281066666666668	0.026752033333333335	0.5346123333333334	0	6.7090733333333334	7.745876666666667
SollycM82_v1.2G006230.1	4.44888	0	0	0	0	0	0	0	0	0	0	0	0	0	0	0	3.697270666666667	0	0	0	0	0	0	0	0	0	0	0	0	0	0	0	26.313546666666664	2.45391	0	0	0	0	0	0	0	0	0	0	0	0	0	0	4.679973333333333	2.3656433333333333	0	0	0	0	0	0	0	0	0	0	0	0	0	0	4.41389	0	0	0	0	0	0	0	0	0	0	0	0	7.907323333333333	1.8728266666666669	0	0	0	0	0	0	0.043594	0	0	0	0	0	0	0	4.6116866666666665	13.560733333333333	11.587466666666668	4.03782	3.4129233333333335	5.114073333333334	5.662246666666666	7.185346666666667	6.0936200000000005	19.156299999999998	23.372433333333333	7.967686666666667	12.349293333333334	24.2936	14.2767	14.364933333333333	5.275316666666667	16.94506666666667	11.551026666666667	7.81647	8.845346666666666	12.114073333333334	9.86992	8.92788	3.0550866666666665	6.645526666666666	7.584503333333333	2.5368066666666667	2.3670299999999997	3.20904	2.135616666666667	3.47018	6.1286933333333335	19.55506666666667	8.304813333333334	5.916891333333333	7.7930866666666665	13.51458	17.4422	16.0726	0	0	0	0	0	0	0	0	0	0.02487075	0	0
SollycM82_v1.2G006250.1	7.015173333333333	0	0.23107975	0	0.1776925	0.3077575	0	0	0	0	0	0.16615675	0	0	0	0	18.80572666666667	0	0	0.7746350000000001	0.230541	0	0	0	0	0	0	0	0	0	0	0	9.262886666666667	9.834323333333334	0	0	0	0.1199345	0	0	0	0	0	0	0	0	0	0	6.464076666666667	14.7189	0	0	0	0	0	0	0	0	0	0	0	0	0	0	4.839563333333333	0	0	0	0	0	0	0	0	0	0	0	0	4.236673333333333	9.12098	0	0	0	0	0	0	0	0	0	0	0	0	0	0	14.3591	13.576766666666666	16.404266666666665	15.183	10.856713333333333	7.036676666666667	8.46359	10.788416666666667	14.8855	17.827166666666667	32.845866666666666	24.884766666666668	30.241633333333333	18.908433333333335	23.071266666666666	30.1652	9.05962	13.063833333333333	28.110633333333332	25.3411	28.608800000000002	16.471333333333334	14.133666666666667	14.605833333333333	8.99662	9.773406666666666	9.593176666666666	6.338606666666666	5.508473333333333	8.192533333333333	5.707543333333334	3.2014533333333333	9.120486666666666	20.334433333333333	14.611466666666667	24.078466666666664	15.931566666666665	13.92313	16.964133333333333	13.849066666666666	0.13708733333333334	0.20375466666666667	0	0.10231233333333334	0.12835733333333335	0	0	0	0.6138386666666666	0	0	0.31502166666666664
SollycM82_v1.2G006260.1	0	0.80808825	0.9418725	0.9235055	1.01908275	0.3277515	0.99099325	0.9686454999999999	0.652416	0.7001674999999999	0.31825275	0.16604875	0.319681	0.43012300000000003	0.12055874999999999	0.08070675	1.0744633333333333	1.1770225	0.6358055	0.84692725	0.20171624999999999	0.4520305	0.411998	0.9225295	0.4522825	0.35612075	0.750114	0.196737675	0.305161	0.16879475	0.10731637499999999	0.16482650000000001	0	0	0.41967625	0.33028875	0.32436275000000003	0.3509425	0.05123675	0.21045985	0.056369249999999996	0.12968274999999999	0.0283555	0.12189625	0.032723	0.05945075	0.043045	0.09579945000000001	0.10992666666666667	0	0.60884375	0.08805925	0.7422415	0.34933625	0.43837775	0.39949375	0.155976	0.2451905	0.117344	0.286233725	0.09196075000000001	0.09348324999999999	0	0.06193275	0	0.97140075	0.72185125000000006	0.67417625	0.3699505	0.15648875	0.216793	0.741699	0.1518335	0.49045825	0.2181145	0.31625925	0.41235125	5.266413333333333	7.807026666666666	1.299725	0.561887	0.0348065	0.1392995	0.0792195	0.201848975	0.18083225	0.173697725	0.171032975	0.163073525	0.166277025	0.124397	0.19445725	0.25537425	0	0	0	0.065749	0	0	0.19752666666666666	0	0	0	0	0	0	0	0	0	0	0	0	0	0	0	0	0	0	0	0	0.13157133333333335	0.101481	0.30185666666666666	0.310843	0.244631	0.5435866666666667	0.41136	0	0	0	0	0	0	0.20816466666666666	0.1192084	0.30210966666666667	0.386951	0.49837033333333336	0.22571746666666664	0.0839651	0.14410696666666667	0.310111	0.20077425	0.07392736666666666	0.318835
SollycM82_v1.2G006270.1	0.44212999999999997	0	0	0	0	0	0	0	0	0	0	0	0	0	0	0	0.8239276666666667	0	0	0	0	0	0	0	0	0	0	0	0	0	0	0	0.1055294	0.020294466666666667	0	0	0	0	0	0	0	0	0	0	0	0	0	0	0.0417783	0.04231766666666667	0	0	0	0	0	0	0	0	0	0	0	0	0	0	0.1561799	0	0	0	0	0	0	0	0	0	0	0	0	0.06558833333333333	0.06764896666666667	0	0	0	0	0	0	0	0	0	0	0	0	0	0	0.14959440000000002	0.35852033333333333	0.038696666666666664	0.06621153333333334	0.10619833333333334	0.1075006	0.054231299999999996	0.09739586666666666	0.17057413333333332	0.22536	0.19064666666666666	0.35884933333333335	0.07241766666666667	0.0191639	0.09885233333333333	0.04264266666666666	0.10309940000000001	0.216286	0.2912063	0.305571	0.021249533333333334	0.16195966666666667	0.044921666666666665	0.0239637	0.168567	0.7329733333333334	0.07759936666666667	0.11695716666666667	0	0.08126756666666667	0.08714603333333333	0.14365973333333334	0.08292133333333333	0.021872133333333335	0.014849566666666666	0.0160785	0	0.04502266666666666	0.03520633333333333	0.037158666666666666	0	0	0	0	0	0	0	0	0	0	0	0
SollycM82_v1.2G006280.1	8.32144	0	0	0	0	0	0	0	0	0	0	0	0	0	0	0	10.96307	0	0	0	0	0	0	0	0	0	0	0	0	0	0	0	15.619633333333335	7.44175	0	0	0	0	0	0	0	0	0	0	0	0	0	0	16.005566666666667	6.19849	0	0	0	0	0	0	0	0	0	0	0	0	0	0	9.8593	0	0	0	0	0	0	0	0	0	0	0	0	17.260033333333332	11.03	0	0	0	0	0	0	0	0	0	0	0	0	0	0	7.66293	10.98284	9.462213333333333	9.414976666666666	9.869966666666667	17.667946666666666	19.092466666666667	26.6984	5.51176	8.382483333333333	8.81327	8.9994	10.683606666666666	18.1866	23.423033333333333	34.891533333333335	6.395866666666667	4.57418	5.356836666666667	14.046166666666666	9.786733333333334	24.271266666666666	24.4166	41.35746666666667	7.4253599999999995	9.56781	13.911366666666666	20.431933333333333	20.767433333333333	23.50186666666667	29.781033333333333	42.4804	5.61607	7.194663333333334	9.02256	9.31238	6.157793333333333	31.492766666666668	25.79863333333333	40.18906666666666	0	0	0	0	0	0	0	0	0	0	0	0
SollycM82_v1.2G006290.1	7.947574666666667	0	0	0	0	0	0	0	0	0	0	0	0	0	0	0	8.689636666666667	0	0	0	0	0	0	0	0	0	0	0	0	0	0	0	0.6985086666666667	0.28808333333333336	0	0	0	0	0	0	0	0	0	0	0	0	0	0	0.9577515333333333	0.42284166666666667	0	0	0.17177	0	0	0	0	0	0	0	0	0	0	0	0	0	0	0	0	0	0	0	0	0	0	0	0	1.1685733333333332	0.2667386666666667	0	0	0	0	0	0	0	0	0	0	0.19169775	0	0	0	0.942334	2.0372933333333334	4.651552333333333	2.177041	0.09160320000000001	0.2688426666666667	0.212981	0.040335	5.305583333333334	16.420533333333335	36.788806666666666	8.679376666666666	0.7378296666666667	0.351965	0.10130733333333335	0.07936103333333333	1.7980833333333333	13.9032	56.424733333333336	35.194766666666666	4.7249566666666665	4.572580666666667	0.719513	0.08497733333333334	0.48548933333333333	1.7709726666666668	1.4757986666666667	0.9767433333333333	1.1467933333333333	1.369145	0.5289386666666667	1.0209185666666667	0.617368	1.9818346666666666	4.373683333333333	3.501699	0.7345363333333333	0.5285363333333333	0.138092	0	0	0	0	0	0	0	0	0	0	0	0	0
SollycM82_v1.2G006300.1	19.39530333333333	0	0	0	0	0.35713	0.719955	0	0.9424075	0	0.18760625	0	0	0	0	0	11.404063333333333	0	0.3563375	0	0	0.175684	0	0.1977975	0	0	0	0.12861225	0.21762175	0	0	0	3.2876133333333333	0.313229	0	0	0	0	0	0.24324225	0	0	0.163158	0	0.223495	0.16679475	0.15697125	0	1.3243976666666666	0.6303006666666667	0.18252725	0	0	0	0	0.11510475	0	0	0	0	0	0	0	0	1.4634646666666666	0	0	0	0	0	0	0	0	0	0	0	0	0.768512	0.2741053333333333	0.58723375	0	0	0	0	0	0	0	0	0	0	0	0	0	0.292668	0.036049	0	0	0.016163666666666666	0	0	0	0.5314893333333334	0.1968616	0	0	0	0	0	0	0.7650796666666667	0.6252653333333333	0.019685266666666666	0	0	0	0	0	0.4031956666666667	0.052551433333333335	0.0447297	0	0	0	0	0	4.388223333333333	5.767776666666666	0.9408966666666667	0.383697	0.5445006666666667	0.41864033333333334	0.18817699999999998	0.19232066666666667	0	0	0	0	0	0	0.20188699999999998	0	0	0.11263475	0	0
SollycM82_v1.2G006310.1	7.002206666666667	0	0	0	0	0	0	0	0	0	0	0	0	0	0	0	10.245633333333334	0	0	0	0	0	0	0	0	0	0	0	0	0	0	0	4.806573333333334	1.5346666666666666	0	0	0	0	0	0	0	0	0	0	0	0	0	0	6.4665	1.7746533333333332	0	0	0	0	0	0	0	0	0	0	0	0	0	0	7.21451	0	0	0	0	0	0	0	0	0	0	0	0	3.95954	3.609993333333333	0	0	0	0	0	0	0	0	0	0	0	0	0	0	4.058666666666667	16.074466666666666	9.925543333333334	13.751193333333333	5.731753333333334	4.0735166666666665	3.37979	5.4049966666666664	2.90843	5.3528	7.11364	9.454246666666666	4.5911800000000005	4.158593333333333	0.7831643333333334	0.7158979999999999	2.535423333333333	2.7836600000000002	4.03447	7.0032266666666665	3.632816666666667	3.8893066666666667	1.1733586666666667	1.7419643333333332	2.36671	4.890386666666666	9.210206666666666	8.259106666666666	4.660076666666667	9.10985	8.752906666666666	5.569373333333333	3.7514366666666668	9.684436666666667	8.98184	9.694816666666666	6.303026666666667	7.040636666666667	4.970816666666667	3.626603333333333	0	0	0	0	0	0	0	0	0	0	0	0
SollycM82_v1.2G006330.1	4.818833333333333	0	0	0	0	0	0	0	0	0	0	0	0	0	0	0	10.84638	0	0	0	0	0	0	0	0	0	0	0	0	0	0	0	16.535500000000003	2.0593166666666667	0	0	0	0	0	0	0	0	0	0	0	0	0	0	9.317478	2.1150866666666666	0	0	0	0	0	0	0	0	0	0	0	0	0	0	8.63521	0	0	0	0	0	0	0	0	0	0	0	0	14.082866666666668	5.273066666666667	0	0	0	0	0	0	0	0	0	0	0	0	0	0	1.6944926666666666	8.488913333333333	8.57547	8.816583333333334	6.892576666666667	9.10049	7.321123333333333	11.580326666666666	3.074	4.6406133333333335	6.379663333333333	3.128696666666667	6.580696666666667	11.293266666666668	9.524113333333332	18.147466666666666	2.2939666666666665	3.492116666666667	3.67366	1.6221903333333334	7.023206666666667	12.742526666666667	6.952506666666666	16.196166666666667	2.443416666666667	5.2133199999999995	7.425376666666667	5.800233333333333	8.05055	13.3272	12.369966666666667	13.9298	1.6348066666666667	2.42089	2.1289433333333334	2.1687533333333335	2.2905563333333334	13.067066666666667	9.697346666666666	6.922736666666666	0	0	0	0	0	0	0.06730316666666666	0	0.020499566666666667	0	0	0
SollycM82_v1.2G006340.1	0	0	0	0	0	0	0	0	0	0	0	0	0.30105675	0	0	0	0	0	0	0	0	0	0	0	0	0	0	0	0	0	0	0	0	0	0	0	0	0	0	0	0	0	0	0	0	0	0	0	0	0	0	0	0	0	0	0	0	0	0	0	0	0	0	0	0	0	0	0	0	0	0	0	0	0	0	0	0	0	0	0.40521375000000004	0	0	0	0	0	0	0	0	0	0	0	0	0	0	0	0	0	0	0	0	0	0	0	0	0	0	0	0	0	0	0	0	0	0	0	0	0	0	0	0	0	0	0	0	0	0	0	0	0	0	0	0	0	0	0.049912000000000005	0	0	0	0	0.03541066666666667	0	0	0	0	0
SollycM82_v1.2G006360.1	66.28816666666667	0	0	0	0	0	0	0	0	0	0	0	0	0	0	0	104.774	0	0	0	0	0	0	0	0	0	0	0	0	0	0	0	105.76363333333333	44.6117	0.162358	0.128703	0	0	0	0	0	0.06951225	0	0	0	0	0	0	86.61013333333334	44.62226666666667	0.082362	0	0	0	0	0	0	0	0	0	0	0	0	0	70.97296666666666	0	0	0	0	0	0	0	0	0	0	0	0	95.44246666666666	65.22276666666667	0.36651	0	0	0	0	0	0	0	0	0	0	0	0.05112525	0	45.856899999999996	67.34753333333333	62.24883333333334	33.317166666666665	39.99593333333333	40.9377	48.3937	72.41736666666667	31.227833333333333	49.7849	50.30403333333333	37.55656666666667	44.09276666666667	44.6231	47.775933333333334	69.43063333333333	33.57636666666667	29.342166666666667	35.313233333333336	23.700166666666664	39.769333333333336	39.15943333333333	46.463366666666666	62.0696	56.2918	55.66356666666666	42.3631	54.8886	52.17613333333333	59.35643333333333	65.47073333333333	80.90606666666666	47.1382	51.7417	26.403033333333333	31.9844	28.87026666666667	48.0596	55.966	65.32856666666666	0	0	0	0	0	0	0	0	0	0	0	0
SollycM82_v1.2G006370.1	4.982466666666667	0	0	0.0919645	0	0	0	0	0	0	0	0	0	0	0	0	2.698833666666667	0	0	0	0	0	0	0	0	0	0	0	0	0	0	0	1.1539286666666666	1.3645566666666666	0.83589875	0.396898	0	0	0	0	0	0	0	0	0	0	0	0	3.177576	2.4555433333333334	0.46101325	0	0	0	0	0	0	0	0	0	0	0	0	0	4.13861	0	0	0	0	0	0	0	0	0	0	0	0	4.330386666666667	1.8364666666666667	1.9912767500000002	1.2725835	0	0	0	0.06836400000000001	0	0	0	0.13743475	0	0	0	0	2.3464103333333335	4.3742366666666666	2.1314266666666666	1.0648323333333334	0.016828133333333332	0	0.6234006666666666	0.6785033333333333	2.0144326666666665	3.9162733333333333	1.83896	0.5452013333333333	0.214365	0.073153	0.15600633333333333	0.21710833333333332	1.8760633333333334	3.8896800000000002	1.6980366666666666	0.7398439	0.3324876666666667	0.5903766666666667	0.02251476666666667	0.10627166666666667	2.5646633333333333	5.243650000000001	1.099064	1.63324	0.4921573333333333	0.17234833333333335	0.07981756666666667	0.45883466666666667	2.3387573333333336	4.896403333333334	0.927463	0.559189	0.7895203333333334	1.8897486666666665	0.08030703333333333	0.18700066666666668	0	0	0	0	0	0	0	0	0.04061833333333333	0	0	0
SollycM82_v1.2G006400.1	0	0	0	0	0	0	0	0	0	0	0	0	0	0	0	0	0	0	0	0	0	0	0	0	0	0	0	0	0	0	0	0	0	0	0.1790375	0	0	0.07648375	0	0	0.0931765	0	0	0	0	0	0	0	0	0	0.10406275	0	0	0	0	0	0	0	0	0	0	0	0	0	0	0	0	0	0	0	0	0	0	0	0	0	0	0	0	1.6311225	1.68638675	0	0.04806525	0	0	0	0	0	0	0	0	0	0	0	0	0	0	0	0	0	0	0	0	0	0	0	0	0	0	0	0	0	0	0	0	0	0	0	0	0	0	0	0	0	0	0	0	0	0	0	0	0	0	0	0	0	0	0	0	0.032047933333333334	0	0.031153233333333336	0	0	0
SollycM82_v1.2G006420.1	0	0	0	0	0	0	0	0	0	0	0	0	0	0	0	0	0	0	0	0	0	0	0	0	0	0	0	0	0	0	0	0	0	0.12194833333333333	0	0	0	0	0	0	0	0	0	0	0	0	0	0	0	0	0	0	0	0	0	0	0	0	0	0	0	0	0	0	0	0	0	0	0	0	0	0	0	0	0	0	0	0	0.019426566666666666	0	0	0	0.042205525	0	0.014211425	0.02593575	0	0	0	0	0	0	0	0.17713333333333334	0.07835729999999999	0.038420666666666665	0.08499266666666666	0	0	0	0	0	0	0.09611506666666667	0.5460486666666666	0.14032336666666667	0	0	0	0	0	0.020564133333333335	0.02306163333333333	0	0	0	0.021500099999999998	0	0	0.08836663333333333	0	0.06362033333333333	0	0	0	0.056737	0	0.09893366666666666	0	0	0	0	0	0	0	0	0	0	0	0.0079919	0	0	0	0	0
SollycM82_v1.2G006430.1	0.26700133333333337	0	0	0	0	0	0	0	0	0	0	0	0	0	0	0	0	0	0	0	0	0	0	0	0	0	0	0	0	0	0	0	0.34411533333333333	0.165126	0	0	0	0	0	0	0	0	0	0	0	0	0	0	0.16063766666666665	0	0	0	0	0	0	0	0	0	0	0	0	0	0	0	0.3478156666666667	0	0	0	0	0	0	0	0	0	0	0	0	0	0	0	0	0	0.042205525	0	0	0.02593575	0	0	0	0	0	0	0	0.17259166666666667	2.1608426666666665	3.116156666666667	1.604976	13.822803333333333	43.17366666666666	61.673066666666664	39.24746666666667	0.09595766666666666	0.09068999999999999	0.18888766666666665	1.0101010000000001	5.11617	13.9248	22.089766666666666	35.6021	0.041135333333333336	0.039653	0.33485966666666667	0	0.28744866666666663	3.3136133333333335	4.851443333333333	13.612203333333333	0	0	0	0	0	0.16970133333333334	0.18749366666666667	0.508342	0	0	0.5093923666666667	0.062142333333333334	1.8418533333333331	0.22354733333333332	1.40377	1.0221503333333333	0	0	0	0	0	0	0.0079919	0	0	0	0	0
SollycM82_v1.2G006460.1	0	0.379786	1.362238	0.674767	0.11124275	0	0.058597	0	0.104451	0	0.090752	0	0	0	0	0	0.7615633333333333	3.0680224999999997	4.0116675	1.6619625	0.6063925	0.125507	0.10766925	0	0	0.053739	0.06622625	0	0	0	0	0	0.36769266666666667	0	5.495655	2.49361	1.546495	0.046115250000000003	0.2598915	0.2368935	0	0	0	0	0	0	0	0.04378125	0.221234	0	10.7556075	9.29721	3.4474875	0.3377205	1.2269875	0.323907	0	0	0	0	0	0	0	0	0	9.433555	14.8382	17.02735	11.7826725	3.0635225	2.29717	0.14783175	0.17545175	0.21407500000000002	0	0	0.10753525	0.57812	0.154297	4.3337275	2.1405250000000002	0.54758125	0.17857900000000002	0	0.17591125	0.25781475	0.0430095	0.04593375	0.29182425	0.12074199999999999	0.16679525	0.22710550000000002	0.178191	0	0.12480233333333333	0.153629	1.2548466666666667	1.2741013333333333	2.901790666666667	5.724483333333334	5.386596666666667	0	0.10717	0.31328433333333333	1.0821743333333333	1.2998146666666668	6.554466666666666	7.208146666666667	7.79544	0	0	0.136302	1.1635763333333333	1.4769196666666666	4.9227799999999995	5.133883333333333	8.847933333333334	0.09149533333333333	0.6623746666666667	4.25527	4.092553333333333	2.17539	16.509933333333333	14.0489	11.870856666666667	0.37776666666666664	0.15556166666666668	1.3345463333333334	0.7754	0.36971333333333334	3.2859366666666667	3.9155966666666666	5.6398866666666665	5.05946	6.83597	8.619413333333334	10.764383333333335	7.425573333333333	7.289813333333333	2.0034366666666665	1.061417	11.281206666666666	0.0600025	5.683316666666667	2.2218766666666667
SollycM82_v1.2G006470.1	1.4618322	0	0	0	0	0	0	0	0	0	0	0	0	0	0	0	0.44577666666666665	0	0	0	0	0	0	0	0	0	0	0	0	0	0	0	0.110952	0.324295	0	0	0	0	0	0	0	0	0	0	0	0	0	0	0.1160811	0.349752	0	0	0	0	0	0	0	0	0	0	0	0	0	0	1.3143144666666666	0.2981025	0	0	0	0	0.19937875	0	0	0	0	0	0	0.7086253333333333	2.33833	0	0	0	0	0	0	0	0	0	0	0	0	0	0	2.40732	0.42252	0.5446663333333334	1.682743	1.374052	1.5103246666666668	1.82314	1.9677433333333334	2.4754899999999997	1.0997936666666668	4.158603333333334	2.8657066666666666	5.444906666666666	15.490866666666667	15.436833333333333	16.480766666666668	1.4528013333333334	0.6781893333333333	2.1366756666666666	0.5818293333333333	2.96857	13.5245	18.291633333333333	19.898266666666668	2.4163533333333334	2.72388	1.0232296666666667	0.58723	0.488058	1.1977820000000001	0.8758223333333334	0.8553803333333333	0.41054266666666667	0.2771226666666667	0.180808	0.599136	0.6898286666666666	5.74147	5.602546666666667	3.6577433333333333	0	0	0	0	0	0	0	0	0.179257	0	0.14485466666666666	0.04761166666666666
SollycM82_v1.2G006480.1	0.15621833333333332	0	0.229508	0.16503525	0	0.120178	0	0.10615675	0.05981625	0.11664225	0.08879325	0	0	0	0.072767	0.09507175	0	0	0	0.20483675	0.2536745	0.12031875	0	0	0.13067	0	0.0453935	0	0	0.05987075	0.0524045	0.11684549999999999	0	0	0.177788	0.31427175	0.20336274999999998	0.5816955	0.22982575	0.2505015	0.402593	0.296746	0.2358655	0.18758375	0.12665425	0.28477474999999997	0.09465475000000001	0.19817025	0	0	0.59402625	1.7696175	4.1901575	1.0035875	1.7833075	0.78896725	1.23006725	0.6620105000000001	0.340154	0.4242825	0.49268075	0.404027	0.808912	1.11350625	0	0.9701685	2.8350075	4.6090625	3.98962	3.585485	4.302265	1.028028	1.3969375	2.471065	1.489318	2.62316	1.725879	0	0	1.05067675	0.541155	0.1955425	0.33686225	0.5094335	0.23077575	0.7657272500000001	0.687285	0.33190274999999997	0.711195	0.41001350000000003	0.709212	0.803914	1.2083062500000001	0	0	0	0	0.15518133333333334	0	0	0	0.18842499999999998	0	0	0	0	0	0	0	0	0	0	0	0	0	0	0	0	0	0	0	0	0	0	0	0	0	0	0	0	0	0	0	0.46469333333333335	0.31143466666666664	3.4277533333333334	5.7005	3.0166966666666664	1.2042116666666667	0	0.0178165	0.12426966666666667	0.06721917499999999	0	0.02542576666666667
SollycM82_v1.2G006490.1	0	18.101625	18.508075	9.1960125	6.7093075	7.8621625	8.60019	6.1361475	19.969075	18.2546625	11.7076975	43.44285	39.109275	21.323050000000002	33.9552	38.742275	0	27.616	26.017975	16.6216	7.95713	6.733885	6.65652	6.557142499999999	15.192125	17.821325	11.032395000000001	40.129525	44.239175	29.670099999999998	45.631325000000004	47.2814	0.0298051	0	46.267275	29.329725	21.284824999999998	26.279425	20.288475	22.37905	26.415525	17.64545	16.049275	20.58985	16.0732	15.628125	17.861725	18.261125	0	0	37.15085	28.148400000000002	32.625075	9.4561525	9.191185	12.773975	17.984975	17.456875	14.663625	23.10785	22.422024999999998	20.2697	26.447175	25.5149	0	59.19745	56.614175	38.6252	27.884225	13.687875	20.828500000000002	17.7285	19.169125	32.709725	27.799575	38.115449999999996	38.814075	1.9879229999999999	0.07654233333333334	54.904575	48.585725	18.474125	9.1202775	12.1411	10.19154	14.96525	15.0205	16.0438	14.10005	15.927325	16.432325	16.1282	22.700825000000002	0.04445833333333333	0.24173433333333333	0.036744	0.030542233333333335	1.1296446666666666	7.922336666666667	8.876516666666667	5.1425366666666665	0	0	0.04227066666666667	0.31669966666666666	10.84013	30.788033333333335	25.166866666666667	21.750666666666667	0	0.03660533333333333	0.6113123333333333	3.1100499999999998	19.366566666666667	32.45016666666667	28.942166666666665	25.5212	0	0.221415	0.0259793	0	5.468686666666667	21.5789	19.641266666666667	17.924666666666667	0.050971333333333334	0.20989533333333332	0.1832402	0.3180552	10.706976666666666	50.34823333333333	32.969966666666664	35.52343333333333	26.092233333333333	23.2706	19.214066666666668	29.0562	20.715933333333336	31.521833333333333	11.5519	5.34165	22.909366666666667	40.668975	22.494733333333333	17.43476666666667
SollycM82_v1.2G006500.1	3.4102333333333332	0	0	0	0	0	0	0	0	0	0	0.02639525	0.09451975	0	0.0688915	0.15566975	3.392673333333333	0	0	0	0.0327025	0	0	0	0	0	0	0.0723881	0.152362375	0	0.211392	0.703565	11.679206666666667	1.4857793333333333	0.093273	0.1684845	0.2801625	0.2910108	0.42762500000000003	0.243074	0.0950928	0.2676641	0.197881425	0.2428555	0.142564	0.25742275000000003	0.12512615	0.30265225	5.85378	1.4669413333333332	0	0	0.33477049999999997	0.1142025	0.103689	0.14084415	0	0.0260595	0.022010075	0.070469475	0.0513565	0.07828532499999999	0.045756574999999994	0.0907636	5.460356666666667	0	0	0	0.1641672	0.03776275	0	0	0.014781975	0	0.0888313	0.024253375	0.0196802	7.638086666666667	2.0178213333333335	0	0.04141	0.080942375	0.11706445	0.186337325	0.083267875	0	0.03174175	0	0	0.046749625	0.02530275	0.01860405	0.0198615	1.009017	6.3393	5.800533333333334	15.431766666666668	5.490476666666667	7.731546666666667	11.853393333333333	13.8127	1.931573	4.31955	4.267503333333333	9.924766666666667	6.455476666666667	11.356433333333333	14.050833333333333	10.422513333333333	1.2368963333333334	1.9907966666666665	2.7469	3.9258533333333334	3.4119966666666666	8.334443333333333	9.3619	8.592103333333334	1.4525936666666668	4.719786666666667	12.771856666666666	19.11906666666667	8.214513333333333	17.3322	16.98466666666667	16.5561	2.8287933333333335	1.1936913333333332	2.61411	9.084193333333333	3.5881066666666666	8.9786	10.28049	8.20873	4.630153333333333	7.1825866666666665	2.9183833333333333	4.75946	1.9074046666666666	6.78565	0.012316066813510334	0	0	0.3456025	0.0081396	0
SollycM82_v1.2G006510.1	0	0	0	0	0	0	0	0	0	0	0	0	0	0	0	0	0	0	0	0	0	0	0	0	0	0	0	0	0	0	0	0	0	0	0	0	0	0	0	0	0	0	0	0	0	0	0	0	0	0	0	0	0	0	0.12422275	0	0	0	0	0	0	0	0.150487	0	0	0	0	0	0	0	0.22576075	0	0.25248775	0	0	0	0	0	0	0	0	0	0	0	0	0.136582	0	0	0	0	0.14541125	0	0	0	0	0	0	0	0	0	0	0	0	0	0	0	0	0	0	0	0	0	0	0	0	0	0	0	0	0	0	0	0	0	0	0	0	0	0	0	0	0	0	0.6256566666666667	1.4660266666666666	0.4670366666666667	0.7582233333333334	0.22625533333333334	1.8984976666666666	0.310884	0.067155	0	0	0.38577666666666666	0.22825499999999999
SollycM82_v1.2G006520.1	0.05126633333333333	13.3834	16.487025	18.117475	10.90715	11.379725	14.07	15.702625000000001	6.450435	9.768625	12.2316825	3.89303	3.9012225000000003	5.302075	4.6048275	2.9944375	0.12823466666666666	16.823050000000002	20.573125	19.119875	15.835375	14.97625	19.974175	25.2277	6.716505	6.177944999999999	12.133755	3.5479600000000002	3.83031	4.4690775	2.273225	1.705566	0	0	13.578675	3.7886725	1.63830075	2.7005875	2.656825	2.4736599999999997	0.6975735000000001	1.11975175	0.6680965	0.8748475	0.54846	1.047113	0.364556975	0.478122	0	0.03925466666666667	43.554225	36.3975	43.80595	43.524924999999996	49.6563	29.962600000000002	13.1770275	16.279175	8.1842425	5.880325	5.593055	5.8206675	3.4214925	2.80479	0	101.68835	83.423775	150.664	107.746725	162.996	183.29575	76.04885	51.4587	29.8789	13.3771825	12.22377	7.7708525	0	0	9.74047	3.5791625	0.6220535	1.7476975000000001	2.3693025	1.7252225	1.30687625	1.266245	1.3828725	0.62726175	0.858595	1.023952	0.76554525	0.291471975	0	0.26393733333333336	0	0	0	0	0	0	0	0	0	0.09620233333333333	0	0	0	0	0	0	0	0	0	0	0	0	0	0	0	0.025027499999999998	0	0	0.028577099999999998	0	0.7307366666666667	0.11647233333333333	0.17508033333333334	0.4831646666666667	0.20216699999999999	0	0	0	36.05833333333334	29.046866666666666	49.254466666666666	60.54313333333333	69.60076666666667	74.2263	7.540233333333333	24.991500000000002	15.8768	3.3689575	32.875033333333334	55.63186666666667
SollycM82_v1.2G006530.1	1.2455716666666667	0	0.1041495	0.17408674999999998	0.91023375	0.3813995	0.45268525000000004	0.8532474999999999	0.056708	0.2951895	0.454173	0.14408725	0.11543700000000001	0.32236225	0.07315475	0.38652675	0.9068866666666667	0.07236775000000001	0.079046	0.6762969999999999	0.44078775	0.8797355	0.5944425	1.1076055	0.23764449999999998	0.335588	0.4951435	0.26941875	0.2084685	0.34066325	0.2465695	0.20827600000000002	1.8164533333333333	0.253127	0.2717715	1.101485	1.05066275	1.4045225000000001	0.99463075	1.295691	0.91769025	0.41244074999999997	0.2272605	0.21121974999999998	0.1159065	0.11241965	0.080896725	0.0237694	3.266500333333333	0.2814913333333333	0.07212199999999999	0.27848625	0.26075125	0.5176127500000001	0.25806275	0.9075725	0.1652405	0.1463225	0.144411125	0.0317775	0.06779025	0.11168205	0.06227975	0	2.4711066666666666	0.09723825	0.13946350000000002	0.67426025	0.8366105	1.046966	1.888035	0.888284	0.46276475	0.6222305	0.11096199999999999	0.3061855	0.18756899999999999	1.7422833333333334	0.19664163333333334	0	0.03803175	0.5725745	0.25045125	0.22007875	0.164079925	0.90118425	0.6756025	0.680532	0.446554	0.74169325	0.638947	0.46064075	0.7841	0.15649366666666667	0.655112	0.5331576666666666	2.7613166666666666	0.932623	1.0972036666666667	1.2274166666666666	1.4798466666666665	0.5941212333333333	0.3982636666666667	0.6447046666666667	1.7556066666666668	1.31752	1.59339	1.5088333333333332	1.6852133333333332	0.3600043333333333	0.7920553333333333	0.7379830000000001	1.525226	0.6737273333333333	0.8124806666666666	1.3176333333333334	1.07897	0.268463	0.976409	1.5318866666666666	2.407496666666667	1.5196533333333333	2.6452999999999998	2.2002433333333333	2.70066	0.48102700000000004	0.63597	0.6846083333333333	1.0419636666666667	0.95652	1.3308386666666667	1.5558133333333333	1.1595666666666666	4.34174	1.7065433333333333	3.359496666666667	4.708313333333334	5.965356666666667	7.6287	0.378636	0.40106400000000003	0.107271	0.134094225	3.06172	5.158066666666667
SollycM82_v1.2G006540.1	9.752986666666667	0.42577175	0.35063	0.64734325	0.07891275	0.11376325	0.313987	0.1193525	0.18042225	0.354256	0.85594825	0.45359375	0.324815	0.366772	0.47102574999999997	0.5337265	8.50017	1.2453465	0.3059525	0.60466175	0.456799	0.29975275	0.36842575	0.282482	0.162978	0.222582	0.2415335	0.2938985	0.231667	0.10184750000000001	0.09972149999999999	0.1350395	4.1937766666666665	1.0540813333333334	0.35424025000000003	0	0.098864	0.3336155	0.18047125	0.199287	0.17341499999999999	0.19224875	0.5518675000000001	0.24147225	0.0707685	0.1052765	0.1753745	0.133915	5.780989999999999	2.0339899999999997	0.8468845	0.40163675	1.786114	0.117964	0.63877825	0.40289874999999997	0.2639665	0.12236175	0.36448875	0.31603775	0.364252	0.1478425	0.12101175	0.61505	13.71795	1.77063375	0.4388995	4.4351925	0.576753	0	0.63135525	0.42889	0.512757	0.620437	0.60657075	0.3806175	0.10973749999999999	6.337763333333333	1.8330986666666669	1.03961425	0.24482025	0.27100375	2.1598325	5.83506	3.63244	4.317815	2.4309125	5.299182500000001	3.64389	3.6834925	4.42389	0.6558955	1.1848085	1.0079326666666666	4.780613333333333	3.5715533333333336	1.81555	0.9187476666666666	0.8641824333333333	1.219566	1.6376386666666667	1.478353	5.52616	2.30047	0.6439966666666667	0.8038593333333334	0.922192	0.9012336666666667	0.864891	1.4227836666666667	4.357846666666667	1.8317233333333334	0.5181783333333334	0.548747	0.6601066666666666	0.40854399999999996	1.0873736666666667	1.8769256666666667	6.666393333333333	1.28898	0.7815606666666667	1.123727	2.52669	1.63852	2.41209	1.6615593333333334	6.649343333333333	0.8738633333333333	1.4970766666666666	0.5061143333333333	0.514015	0.946902	1.5734666666666666	0.3499976666666667	0.9594746666666666	0.47737666666666667	0.423569	0.3933937666666667	0.2628213333333333	11.675633333333334	11.391706666666666	0.8284176666666667	0.6967915	0.47149433333333335	0.504096
SollycM82_v1.2G006550.3	4.971946666666667	17.954375	19.449775000000002	10.4029075	11.65095	10.6830375	10.47209	11.0576975	7.67297	8.8820925	10.1055975	7.10177	7.191605	6.2366675	7.20378	9.832585	4.45342	17.132025	18.8052	13.3630075	8.856322500000001	7.1854075	6.838355	8.480095	7.9767525	6.422102499999999	7.953695	6.1905874999999995	6.0751175	6.4285775	7.0944775	8.6766575	8.3158466666666655	3.056823333333333	14.02825	9.7249375	8.161645	6.60261	6.7340975	6.4609675	5.9885825	6.71974	6.4375025	5.5294225	5.7625625	5.8911975000000005	5.1941	7.390485	10.712083333333334	2.6635166666666668	14.706925	9.6156975	8.2496575	5.61106	5.8333925	6.8365775	7.5228675	8.1723025	7.439915	8.007365	8.2162225	6.71191	8.9034075	9.764565000000001	9.756273333333333	18.34925	14.939725	8.501275	9.1024	5.702615	5.7345275000000004	6.564255	6.370815	6.5432425	5.9502275000000004	6.0729125	7.16974	12.7077	6.319326666666667	12.30773	7.5517325	1.61341	1.31532925	1.8533825	1.7327725	2.3724499999999997	2.3974375	2.850925	3.3023575	2.7800475	2.7347124999999997	2.618005	3.1851075	1.8838246666666667	4.775363333333333	2.6627066666666668	17.625	7.38957	5.685653333333334	9.741393333333333	8.064533333333333	2.478586	2.38199	2.716833333333333	18.616876666666666	10.672956666666666	4.8652033333333335	7.104326666666667	5.968453333333334	4.446986666666667	2.16665	5.229673333333333	8.6558	6.00999	11.445803333333334	8.406056666666666	8.526736666666666	2.8127033333333333	2.62087	8.579386666666666	32.52903333333333	10.53051	11.28941	14.486966666666666	10.481833333333334	1.6410893333333334	2.71476	10.020073333333332	17.859466666666666	7.745093333333333	6.85676	9.716233333333333	8.534393333333334	5.834256666666667	3.08454	6.30238	9.580343333333333	8.178836666666667	6.990443333333333	4.821886666666667	1.3947726666666667	12.6304	9.8173325	8.225166666666667	13.8922
SollycM82_v1.2G006560.1	21.432466666666667	0	0	0	0	0.13890475	0	0.22319025	0	0.23669	0	0	0	0	0	0	23.396166666666666	0.78162875	0	0	0.1630355	0.11990125	0.384303	0	0.1265995	0	0	0	0	0	0	0.113488	25.386766666666666	14.8812	0.1464445	0	0	0.20929425000000001	0	0	0.11153974999999999	0	0	0	0	0	0	0	28.636466666666664	15.037566666666667	2.9439525	0.2203155	0.52639725	0	0.517644	0.46649324999999997	0	0.1004895	0.109729	0.09649925	0	0	0	0	28.529533333333333	3.9110775	3.7105375	0.831256	0.46858200000000005	0	0.46761175	0	0	0	0	0.08481875	0	27.695600000000002	18.275933333333334	0	0	0	0	0	0.0553935	0	0	0	0	0.09148175	0	0	0	11.874500000000001	14.860366666666668	19.448733333333333	12.414926666666666	20.0344	19.260666666666665	21.396333333333335	21.875233333333334	10.014333333333333	22.734833333333334	25.3627	13.6106	14.9528	13.526366666666666	16.063366666666667	22.9072	10.287223333333333	16.487933333333334	18.192766666666667	14.331536666666667	18.899033333333335	20.524966666666668	19.8257	30.75273333333333	14.975766666666667	20.264733333333332	14.0586	20.04906666666667	18.57903333333333	21.692933333333333	21.331966666666666	29.1757	12.92329	14.916033333333333	9.531846666666667	11.393786666666667	12.219396666666666	27.767366666666668	19.4232	28.470133333333333	0	0	0	0	0.08755866666666667	0	0.22797333333333333	0	0.23815166666666668	0	0	0
SollycM82_v1.2G006570.1	27.2421	0.087387125	0.089218175	0.04191695	0.035808574999999995	0.11198985	0.13994737499999998	0.01601935	0.169275725	0.029206025000000004	0.0814465	0.075770775	0.138709775	0.060671475	0.012102425	0	36.9457	0.13055625	0.10310775	0.01621495	0	0	0.01397755	0.01106435	0.0103764	0	0	0.017116399999999997	0	0.0089156	0.01761625	0.010742475	7.804906666666667	2.6577866666666665	0.1970326	0.1089569	0	0.016541874999999998	0	0.006803225	0	0	0.01132455	0	0	0.00808475	0.0088154	0	9.75149	3.94526	0.035935999999999996	0.03611525	0	0.034867375000000006	0	0.010226425	0.009692225	0	0.0064546	0	0	0.007284825	0.0093336	0	4.419766666666667	0.0589331	0.1426561	0.0330463	0.02392865	0	0.01404675	0.57589725	0.08982770000000001	0.75087125	0.155356275	0.08052605	0.164472675	19.074733333333334	3.49109	0.05630345	0.0558059	0	0	0.008195	0	0	0	0.00731725	0	0	0	0.014723075	0	6.93135	8.51669	11.857883333333334	2.7144733333333333	1.1045866666666666	1.4958346666666666	0.633382	0.9147273333333333	8.62374	11.317260000000001	7.469896666666667	3.287436666666667	2.1054833333333334	0.48957933333333337	0.33344566666666664	0.15019936666666667	6.12318	3.5456766666666666	3.5627866666666668	1.3656333333333335	1.8136546666666666	0.16699866666666668	0.05855633333333333	0.0556963	5.34968	6.3389766666666665	5.42258	2.1254366666666664	2.25591	1.4447133333333333	0.8979203333333333	0.7033336666666666	3.1685333333333334	5.363016666666667	2.4887883333333334	3.0434576666666664	0.3162723333333333	1.9865976666666667	0.959919	0.143697	0.28483633333333336	0.33003866666666665	0.5946533333333334	0.6030963333333333	1.1133306666666667	1.2856266666666667	0.016855266666666667	0.026690833333333334	0.15644926666666667	0.057768824999999996	0.364437	0.0870589
SollycM82_v1.2G006580.1	0	0	0	0	0	0	0	0	0	0	0	0	0	0	0	0	0.12490666666666667	0	0	0	0	0	0	0	0	0	0	0	0	0	0	0	0	0	0.08179725	0	0	0	0	0	0	0	0	0	0	0	0	0	0	0.038236	0	0	0	0	0	0	0	0	0	0	0	0	0	0	0	0	0	0	0	0	0	0	0	0	0	0	0	11.245233333333333	0.8860266666666666	0.0853205	0.06155175	0	0.0200123	0.0298105	0.018663125	0	0	0	0	0	0	0	0	0	0	0	0	0	0	0	0	0	0	0	0	0	0	0	0	0	0	0	0	0	0	0	0	0	0	0	0	0	0	0	0	0	0	0	0	0	0	0	0	0	0	0	0	0	0	0.008824666666666666	0	0.010356466666666666	0	0	0
SollycM82_v1.2G006590.1	0	27.823625	26.53085	29.27345	36.581050000000005	40.9788	31.084775	35.040075	33.580225	31.644175	32.021575	33.04535	29.0061	28.903599999999997	26.889699999999998	36.134	0	24.817025	24.08555	32.1317	29.748225	33.385925	32.638525	27.087575	24.956225	27.882125000000002	24.6543	32.6308	30.197400000000002	29.5491	29.169225	37.31755	0	0	22.55025	22.956325	25.5104	26.3127	30.347225	25.4732	23.391075	21.481725	22.2179	23.136725	25.640175	25.655825	28.69	36.67555	0	0	23.116	31.698625	36.465075	30.666475	33.208925	28.6588	27.59575	29.1214	31.8369	28.536525	28.544575000000002	29.79345	37.917525	26.610625	0	26.749925	24.64345	33.625975	42.113150000000005	38.4827	42.246050000000004	30.389375	32.210325	32.13485	33.2176	32.67565	31.604725	0	0	19.58125	26.895875	21.3215	25.099125	37.59475	25.730225	25.924225	19.876675	28.9332	26.963175	25.5596	32.476	25.662325000000003	28.57405	0	0	0	0	0	0	0	0	0	0	0	0	0	0	0	0	0	0	0	0	0	0	0	0	0	0	0	0	0	0	0	0	0	0	0	0	0	0	0	0	15.4018	13.275366666666667	25.348733333333332	25.1854	24.5455	18.859566666666666	11.535633333333333	6.3535433333333335	19.746533333333332	38.241125000000004	28.717633333333332	28.857233333333333
SollycM82_v1.2G006600.1	0	9.3129925	13.3611	22.091050000000003	33.565799999999996	32.802625	33.6314	39.8705	41.336725	44.285275	46.655474999999996	47.787774999999996	48.960075	51.304249999999996	40.508925000000005	49.6579	0	11.081425	11.787625	25.469375	31.951925	32.31075	31.76125	34.02675	44.793275	50.312349999999995	44.390474999999995	46.954825	49.15225	47.189775	46.136224999999996	61.8267	0	0	13.618025	26.311725	27.786525	33.0079	41.344925	33.112475	37.425399999999996	38.54455	39.54885	48.90865	51.772275	45.6242	46.057325	69.10305	0	0	10.777050000000001	21.577125	23.8467	36.248575	38.0745	35.91505	53.98255	57.356925	60.103475	63.453375	60.099925	61.7193	61.0185	58.627525	0	8.03332	9.4237225	12.36505	22.83845	24.80715	29.1821	38.867275	52.912175	53.4928	71.79115	53.3772	58.095925	0	0	15.14695	25.88425	11.579925	7.60116	12.539774999999999	8.688559999999999	21.212825	14.0774	22.3992	24.90115	27.813724999999998	28.0849	22.915824999999998	28.750975	0	0	0	0	0	0	0	0	0	0	0	0	0	0	0	0	0	0	0	0	0	0	0	0	0	0	0	0.08918033333333332	0	0	0	0	0	0	0	0	0	0	0	0	18.387933333333333	13.8753	12.639323333333333	15.347933333333334	22.7533	18.340966666666667	7.436133333333333	7.52234	17.7759	67.43870000000001	12.315033333333334	14.733566666666666
SollycM82_v1.2G006610.5	17.787016666666666	14.337425	30.3716	24.271925	55.94435	68.88470000000001	70.552525	68.62535	66.176625	66.1026	69.7276	58.545125	61.0891	59.380575	45.42955	55.070275	3.9612295333333334	18.4483	25.7504	63.095675	64.2423	66.0008	54.202825	67.95365	64.273275	66.489575	62.80735	48.1837	47.549425	47.49565	47.5038	60.267375	0.037752	0.050682	22.188	46.7756	55.84825	52.86835	75.880225	53.537425	38.049725	42.008075	48.87445	44.229175	48.6352	42.844224999999994	42.559875000000005	61.436075	0.056871733333333334	0.048321	28.280625	52.460425	50.45035	73.82485	77.29532499999999	67.352125	61.903475	62.000375000000005	69.57532499999999	55.642825	54.786375	59.561225	61.326350000000005	60.165425	5.43165	18.545075	29.4191	29.577675	62.748225	68.29145	72.996475	66.5017	73.1988	62.0776	63.3481	48.437875	54.548925	0.11854100000000001	0	26.427175	38.74115	31.3853	18.700425	39.603225	20.96455	29.716225	17.695275000000002	36.443525	31.4838	31.618499999999997	37.16065	23.407600000000002	28.966475	1.7049593333333333	1.631623	0.731487	0.033994666666666666	0.019127166666666667	0.020669366666666664	0	0	17.085453333333334	138.23176666666666	35.746433333333336	3.3568266666666666	0	0	0	0	47.8989	130.85153333333335	48.02713333333333	6.6732700000000005	0.04393653333333334	0.10894866666666668	0	0	23.0339	161.41133333333335	143.855	71.36163333333333	16.12554	2.181684	0.2610423333333333	0	0.20597686666666667	1.673796	0.23655266666666666	0.16330383333333334	0.04010643333333334	0	0	0	28.1401	27.2179	41.00683333333333	41.4033	41.4034	30.406100000000002	18.902633333333334	15.542200000000001	40.55533333333334	69.0641	44.928533333333334	47.59316666666667
SollycM82_v1.2G006650.4	1.3242233333333333	27.873825	45.4998	38.298375	65.526225	76.38145	75.09025	79.49945	70.787175	71.712575	76.4042	62.166974999999994	65.0846	63.05245	54.250925	61.6506	4.52792	33.7292	40.4388	74.482275	76.785525	81.36330000000001	66.975375	85.33355	78.39512500000001	83.677875	78.671325	59.3642	58.3781	56.5923	59.1954	69.518975	1.167375	2.101897666666667	35.310825	62.7937	83.7195	86.171275	118.52175	81.5123	51.74005	57.824749999999995	70.68815	49.359325	55.3458	50.431775	50.746	65.09530000000001	2.6432033333333336	2.7794933333333334	40.941625	61.741875	76.66685	103.484325	125.078	94.895175	83.1714	79.764975	87.88275	66.1989	66.86375	66.928625	76.38495	75.0761	2.5573816666666667	34.875225	49.5177	42.982	72.74365	75.317875	96.048325	76.573375	85.76945	67.108375	82.47342499999999	67.80175	75.9222	2.0809966666666666	3.9659633333333333	37.1008	39.898125	26.9192	15.318125	33.383700000000005	18.052374999999998	29.30835	19.003975	35.38605	27.22925	28.7646	32.811025	23.91125	30.715125	0.5046763333333333	4.29102	10.804310000000001	2.8211666666666666	4.036276666666667	1.9495386666666668	1.4997286666666667	2.8175233333333334	0.790896	9.989099999999999	20.619566666666667	6.367226666666667	4.440436666666667	2.16438	1.48905	2.9873933333333333	0.7971513333333333	5.60586	7.87407	3.21531	4.5965853333333335	4.900043333333333	3.643533333333333	4.452953333333333	1.4531076666666667	6.068223333333333	6.33403	3.5837166666666667	4.7896399999999995	2.792488666666667	3.39185	2.0651966666666666	1.53634	7.554856666666667	6.033659999999999	11.896593333333334	7.70839	3.485497	4.626303333333333	11.237263333333333	30.399433333333334	27.425366666666665	38.9928	42.4066	42.628433333333334	32.53646666666667	15.0725	11.290126666666668	48.0169	64.48535	49.0881	57.74946666666666
SollycM82_v1.2G006660.1	0.030462133333333336	0	0	0	0.3034835	1.84054075	0.951252	0.383131	0.50158075	1.353237	0.635796	0.2010475	0.45446725	0.27740125	0.32139175	0.55937175	0.09737033333333334	0	0	0.25841325	5.19733	5.921272500000001	7.4383875	3.38477	2.7209	4.3524650000000005	3.66999	0.86509675	1.404835	1.4501495	1.06629825	1.20099675	0.3597744666666667	0	0	3.508715	67.729125	162.634	184.9035	144.1225	48.93515	51.583975	68.0281	9.71314	8.7738875	8.50071	8.7870025	6.2455625	0.19796933333333333	0.023574066666666667	0	0.19289849999999997	7.3512375	24.172175	32.913225	21.87655	15.155100000000001	18.20635	10.397807499999999	8.546452500000001	9.766655	4.850795	11.0416525	7.9982325	0.03405366666666667	0	0	0.12390175	1.09075575	2.2943875	7.748915	1.30405025	9.3070225	1.24726275	7.37711	9.3120475	8.12932	10.793433333333333	0	0	0.3556435	4.477215	6.22818	11.29694	8.0280925	12.16518	10.19332	13.5025175	4.4502	5.501580000000001	6.52059	5.849355	4.9025725	0	0	0	0	0	0	0	0	0.13383823333333333	0	0	0	0	0	0	0	0	0	0	0	0	0	0	0	0	0	0	0	0	0	0	0	0	0	0	0	0	0	0	0	0.818643	0.5979966666666666	0.7280103333333333	0.6064523333333334	0.5057766666666667	0.8624636666666666	0.24837866666666666	0.14839433333333332	0	1.90836	0.0094113	0.1335655
SollycM82_v1.2G006670.1	0	0	0	0.345045	6.26128	10.5926325	10.0631875	11.751445	6.2732325	11.5363025	12.82549	3.11266	5.21613	5.932055	6.3526050000000005	11.52918	0	0	0	6.4444925	50.41455	46.917975	52.282525	54.48055	29.1455	61.527225	65.141025	13.145225	32.31275	26.51715	28.167625	33.9288	0	0	0	73.191625	685.7885	853.996	1057.554	1166.83725	325.321	346.7965	443.35	138.851	112.311475	103.081125	132.47525000000002	105.304675	0	0	0	1.33242025	107.70565	287.0625	365.45675	368.5905	157.31225	215.87075	115.04797500000001	97.35835	137.2375	62.73035	138.192	129.4125	0	0	0	0.8817075	11.852085	17.40375	110.881125	26.901625	127.224825	22.47945	155.369	156.403	196.9125	0	0	0	4.8413825	54.6432	51.724425000000004	63.32615	104.49485	82.34805	108.421775	100.464875	51.40725	67.434175	66.843275	78.57877500000001	102.777425	0	0	0	0	0	0	0	0	0	0	0	0	0	0	0	0	0	0	0	0	0	0	0	0	0	0	0	0	0	0	0	0	0	0	0	0	0	0	0	0	0.3279936666666667	0.2925683333333333	0.9239116666666667	0.9294813333333333	0	0.16744233333333333	0	0.07219033333333334	0	43.828775	0	0
SollycM82_v1.2G006680.2	0.07534566666666666	0.71215725	0	3.2346915	26.222475	64.827925	57.6995	44.878825	90.76805	144.1513	110.133275	66.2529	87.5421	109.69	119.98724999999999	171.81325	0	0.28601375	0	87.6596	389.82175	302.734	442.53049999999996	345.10575	327.07725	795.666	673.75975	375.15675	578.992	474.70175	763.2402500000001	593.86825	0.216222	0.31579266666666667	0.06047825	855.576	5682.1224999999995	7126.2075	8055.9825	7781.01	6286.7975	7111.15	8560.485	3770.29	3613.4175	4040.8075	4004.655	3369.55	0.22828026666666665	0.23006633333333334	0.26961875	25.498	838.8795	1670.905	2536.6175000000003	1595.93	2166.4675	2823.2125	2083.5699999999997	2364.7775	2576.5474999999997	1662.035	2710.1125	2242.19	0.12687633333333334	0.25590725	0	5.3926125	69.4196	112.662775	503.53175	236.75625000000002	1168.3675	305.21075	1614.745	1562.445	1733.53	0	0.40346333333333334	0.19404625	46.28095	318.2655	242.619	482.56375	369.34325	1122.95625	1073.03325	1521.13	943.57475	1296.32	1386.6475	1071.3025	1028.59775	1.164475	0.07344033333333333	0	0	0	0	0	0	0.4270486666666667	0.091281	0	0	0	0	0	0	0.248974	0.07982266666666667	0	0	0	0	0	0	0.40247666666666665	0.21412033333333333	0	0	0	0	0	0	0.43678300000000003	0	0	0	0	0	0	0	2.5303	2.9043033333333335	3.96405	5.313436666666667	4.348553333333333	4.069113333333333	0.015428533333333333	0.16049766666666668	0.010418166666666666	452.388	0.013598733333333333	0.012951866666666666
SollycM82_v1.2G006690.1	13.699766666666667	0	0	0.07997775	2.0947075	2.64345	5.58931	6.4618775	5.17667	8.047715	6.86653	7.17022	5.47553	7.047465	10.383849999999999	34.548425	43.323566666666665	0.062586	0.22248125000000002	0.7940415	9.2991425	8.0313275	16.87735	15.777774999999998	8.61785	14.41065	11.01641	18.301222499999998	12.087935	14.0866775	16.6152	19.866625	29.238833333333336	5.450483333333334	0.1359345	10.41737	34.77805	17.989075	24.055875	16.731375	15.681550000000001	11.1799375	8.380735	5.96971	5.206185	3.7892625	3.0650225	2.957065	28.9272	6.953756666666667	0	3.0070525	95.238975	32.917675	81.181875	65.31795	22.520175	26.220725	26.8061	14.762	11.2478175	14.135965	9.876025	10.073012499999999	24.453866666666666	0	0	0.3918655	9.9415525	18.0706	52.221175	17.75335	38.659625	23.856325	28.7885	31.804724999999998	23.076025	16.280936666666666	8.199063333333333	0.18816625	1.551526	2.7561175	1.2568665	2.31983	1.83955175	10.655435	10.2249575	11.148665	5.86547	8.53561	14.091800000000001	8.5701675	4.6972925	8.53885	19.939466666666664	19.573	22.335266666666666	16.1503	21.269	22.144433333333332	27.433633333333333	11.173693333333333	12.011433333333333	16.665233333333333	16.812866666666665	20.555833333333332	28.175133333333335	21.702433333333335	23.2838	6.770833333333333	9.892456666666666	9.965766666666667	10.773133333333334	17.732333333333333	21.196166666666667	20.804733333333335	23.245433333333335	4.3673166666666665	7.3373333333333335	10.35332	15.4161	21.0976	23.543466666666667	19.327066666666667	23.745533333333334	8.183843333333334	6.985873333333333	9.883403333333334	25.376933333333334	27.0107	19.833133333333333	15.5211	21.8909	0.33621566666666663	0.0584463	0.166008	0.15523066666666668	0.49988933333333335	0.14935833333333334	21.8596	140.657	0.33821	12.2259	0.7395256666666666	0.4379776333333333
SollycM82_v1.2G006700.5	2.949091	62.74102499999999	54.294349999999994	44.853875	44.0932	43.462575	46.042649999999995	44.2464	45.97655	47.8912	49.2337	42.751425	42.1437	43.64125	50.289500000000004	51.421949999999995	5.270805	63.911525	50.397075	51.765925	45.896699999999996	37.947025	37.453625	48.3759	45.591499999999996	50.03275	51.47635	48.517375	45.382400000000004	50.926075	45.886125	45.95975	2.9511043333333333	6.324113333333333	44.081224999999996	65.005975	58.4722	44.68855	48.968275	48.943525	40.03135	41.37605	42.867675	34.44525	35.79805	34.355625	36.5753	39.150925	3.0788206666666667	4.002096666666667	47.022475	46.244175	51.860325	51.34005	66.305575	54.2127	50.72945	53.0757	55.42725	40.634025	41.68235	38.9582	40.911425	42.84855	3.716273333333333	63.285125	48.969025	35.55715	37.57265	40.615375	49.779875000000004	50.819075	52.382675	42.85485	49.453625	52.80885	49.9484	1.202061	5.34549	38.242975	46.238475	20.054949999999998	13.021225000000001	19.646175	14.066	27.8665	21.208075	26.174425	25.73555	29.630325	28.5318	29.707275000000003	32.145525	4.427713333333333	2.7872266666666667	3.7344666666666666	0.262351	0.939407	0.07093266666666666	0.17603166666666667	0.09048066666666667	8.358326666666667	4.295183333333333	3.7448233333333336	0.7145	0.4178383333333333	0	0	0	6.198343333333333	5.498366666666667	3.8746300000000002	0.41353166666666663	0.798489	0.17308866666666667	0	0.08569933333333334	7.451583333333333	4.5141	0.20054733333333333	0.5274116666666666	1.5481323333333334	0.6120886666666667	0.9514506666666667	0.9117836666666667	1.7178966666666666	3.778646666666667	0.423673	0.07107000000000001	0.5398903333333334	0	0	0	23.8006	13.723333333333333	21.818333333333335	25.04286666666667	26.060233333333333	28.4437	15.084900000000001	11.221886666666666	36.653866666666666	35.941225	30.7162	35.36816666666667
SollycM82_v1.2G006710.2	0.5261063333333333	4.693545	2.4373	4.37702	6.43314	6.1469000000000005	5.19394	6.507465	9.454965	8.861385	9.84195	10.51384	10.8923175	13.44885	16.8687	24.062325	0.29684466666666665	4.7338075	2.32789	6.616737499999999	7.99827	7.3675775	7.371435	7.208505	9.106114999999999	12.20835	9.120655	17.135675	15.5269	16.451	19.9964	26.3557	0.193277	0	3.35404	11.450265	15.974625	17.7776	20.724575	16.965725	17.305675	18.57525	19.50295	18.56305	21.48755	16.992275	20.567825	23.67575	2.8311466666666667	0.32096366666666665	3.3429625	8.367302500000001	28.0944	16.381625	31.589475	23.867125	15.0856	15.3834	17.1451	20.3858	22.934325	21.0855	21.074375	25.476	0.7350656666666667	4.7431925	3.1109	6.187355	12.89	10.40738	20.1667	14.27205	19.157049999999998	15.10655	22.649075	28.99465	28.116575	0	0.11189933333333334	5.3108175	9.80204	4.477125	3.7606	5.914235	4.3207175	8.301585	4.87319	7.5563575	9.412605	10.750137500000001	7.9746875	10.4927675	11.601125	0	0	0	0	0	0	0	0	0	0	0	0	0	0	0	0	0.20393466666666668	2.6221900000000002	0	0.08854733333333333	0	0	0	0	0.7792113333333334	4.172803333333333	1.1722920000000001	0.9930629999999999	0.37784133333333336	0.25938633333333333	0.535847	0.8641439999999999	0	0.057042333333333334	0	0	0	0	0	0	4.71715	3.35804	5.449026666666667	6.62406	7.343466666666666	5.960276666666667	9.37478	2.0312266666666665	7.287696666666667	24.2066	8.987696666666666	6.603103333333333
SollycM82_v1.2G006720.1	4.891006666666667	0.13688825	0.2117955	0	0	0	0	0	0.180384	0	0	0	0	0	0	0	2.602606666666667	0	0	0	0.16517475	0	0	0	0	0	0	0	0.13001675	0	0.081124	0	0.5521726666666666	0.020627633333333333	0	0.49132	0.17188175	0.1802155	0.42829724999999996	0	0	0.1093265	0.225795	0.08185675	0	0	0.14502674999999998	0	10.468193333333334	0.8975906666666666	0	0	0.34733	0.30355175	0.36997175000000004	0	0.29785675	0.31654125	0	0.2876875	0.11165625	0	0.11768075	0.39123225	17.18179333333333	0	0	0	0.11666575	0	0.10765175	0.310645	0.23229925	0	0.37517	0.07425025	0.215985	7.620733333333333	4.86314	1.0843075	2.5727172499999997	0.472905	0.47577375	0.7149800000000001	0.9589375	0.11002975	0.138528	0	0.15748974999999998	0	0.11042725	0.07562625	0.2126155	0.11836466666666666	1.2072936666666667	5.31455	6.1408933333333335	10.254786666666666	8.56783	26.144933333333334	34.259433333333334	0.3943566666666667	1.2043066666666666	7.940126666666667	5.211093333333333	12.9741	18.527066666666666	23.461333333333332	28.2064	0.29023503333333334	0.31254930000000003	2.95844	4.665893333333333	10.85889	18.178866666666668	31.340966666666667	55.10726666666667	6.7667633333333335	37.352833333333336	39.268566666666665	10.941236666666667	9.053486666666666	22.200233333333333	26.5502	22.6916	0.12784166666666666	0.44494563333333337	0.41976270000000004	1.627711	5.333076666666667	6.645836666666667	14.12035	26.793	0.46135000000000004	0.844804	1.0899456666666667	1.141093	0.9899206666666667	0.1720033333333333	10.118476666666666	0.3947833333333333	0.4282033333333333	0.179052	1.91724	1.2328253333333334
SollycM82_v1.2G006730.1	123.748	0.043938	0.1311815	0.28068925	0.3292445	1.73643075	1.2715315	0.73447975	7.2555105	2.86458925	1.48058475	3.2011225000000003	2.922655	1.8874522500000002	1.84748475	1.7174477499999998	154.63133333333334	0	0	0.25351825	0.1727455	0.2736122	0.425777	0.049744175	0.068715	0.066880325	0.0783144	1.002417075	0.2803225	0.345565725	0.455555325	0.2225895	339.835	89.18416666666667	1.3913817499999999	2.8134255	2.6036525	0.5272395	0.91355125	0.77194775	0.69749225	0.29558799999999996	0.022312675	0.213334	0.0839955	0.08313255	0.03281925	0.06373857499999999	203.22899999999998	97.23349999999999	0.08866	1.2490397500000001	0.21319	0.22784325	0.29244325	0.189846175	0.07750205	0.026271	0.04659105	0.0487665	0.10007724999999999	0.161508325	0.173734575	0.116065225	153.595	0.0371805	0.04214	0.0902925	0.17377900000000002	1.554905	0.8381745	1.2693505	0.30510075000000003	1.58718875	0.20807375	1.777689125	0.82394525	234.37966666666665	170.35066666666665	1.19438025	2.823765	1.6060215	4.125705	6.457305	6.9154	1.2534555	2.453945	3.4111775	1.055449	1.657108	2.881355	1.35088725	1.463122	121.63326666666667	257.5876666666667	212.20366666666666	83.96713333333334	76.24933333333334	109.20556666666667	128.76033333333334	137.43166666666667	72.92296666666667	178.57500000000002	179.90133333333333	80.7592	76.42063333333333	142.29566666666665	159.36666666666667	144.566	69.3144	106.77753333333334	78.8138	54.0386	54.8614	160.89766666666668	171.09533333333334	164.36433333333332	122.70616666666668	215.60233333333335	175.742	131.23933333333332	100.47686666666667	179.57233333333335	244.366	198.34300000000002	175.9155	86.16076666666666	51.7851	40.49143333333333	47.435766666666666	153.37433333333334	170.31	143.05633333333333	1.4106326666666666	0.28403033333333333	2.14324	1.5784	3.7258666666666667	3.3611066666666667	0.321166	0.292872	0.25313366666666665	3.3314775	3.1072766666666665	0.10877013333333334
SollycM82_v1.2G006740.1	1.1052436666666665	0	0	0	0	0	0	0	0	0	0	0	0	0	0	0	0.9266996333333334	0.517455	2.0448275	0	0	0	0	0	0	0	0	0	0	0	0	0	0.3462921	0.25754166666666667	9.35897	0	0	0	0.251615	0	0	0	0	0	0	0	0	0	0.20441076666666666	0.669264	2.5664100000000003	0	0	0	0	0	0	0	0	0	0	0	0	0	0.20571333333333333	0	0	0	0	0	0	0	0	0	0	0	0	0.10817133333333334	0.28800433333333336	21.133275	0.8234094999999999	0	0.9703525	0.82268125	0.87097275	0.194385	0	0.13162125	0	0	0	0	0	1.0143309999999999	0.6367863333333333	1.41222	1.24567	0.661079	0.32406833333333335	0.7944446666666667	1.8764233333333333	0.5659953333333333	1.2731466666666666	1.9601199999999999	0.953051	1.174547	2.1569666666666665	2.13116	2.790566666666667	0.28402343333333335	0.5974986666666667	1.162674	1.7397066666666665	0.6586203333333334	1.6349366666666667	2.097176666666667	1.72766	1.2223853333333332	1.7491533333333333	1.55289	1.1874056666666668	0.8931673333333334	1.22935	0.9877996666666666	0.5540376666666667	0.8009766666666667	0.8875935333333334	0.5878570000000001	2.02863	0.900494	3.1028000000000002	2.9528166666666666	2.0293633333333334	0.247353	0.08319533333333333	0.461011	0.265952	0.580207	0.27707333333333334	0	0	0.841493	0	0	0.12081733333333333
SollycM82_v1.2G006750.1	12.958453333333333	0.14303675	0.05856175	0.03688325	0.0920095	0.02951375	0.0633445	0.1061635	0.10722	0.461624	0.10559525	0.030361	0.20183075	0.39512875000000003	0.11795850000000001	0.09091475	15.717723333333334	0.15368175	0	0.04788575	0.045671	0.12046325	0.10374525000000001	0.023719475	0.057764475	0.093934925	0	0.07271920000000001	0.06413825000000001	0.055345149999999996	0.1988935	0.32647895	12.241463333333332	11.98663	0.03544675	0.0753895	0	0.1391558	0.11662325000000001	0.08885950000000001	0.132434	0.15492775	0.08289475	0.1266338	0.20754	0.0712545	0.18321052499999999	0.39486775	18.8715	6.019136666666666	0.0301525	0	0.06402475	0.11553025	0.203095	0.2306689	0.1500155	0.14418265	0.2126365	0.079546075	0.180355	0.1864394	0.23462425	0.16224325	29.12063333333333	0.12932349999999998	0.12856125000000002	0.09312524999999999	0.20892224999999998	0.05158925	0.1429515	0.11319575	0.062253375	0.1344545	0.15579275	0.067021	0.19588835000000002	42.084833333333336	5.95824	0	0.09747675	0.05776075	0.12449475	0.12826075	0.21449475	0.339428	0.45646275000000003	0.401244	0.45895725	0.5299295	0.65467125	0.39572450000000003	0.92662475	16.700556666666667	50.07986666666667	4.707063333333333	3.78499	2.8741833333333333	2.6376866666666667	6.795136666666666	5.531253333333333	19.712523333333333	18.347583333333333	3.8538166666666664	4.1907033333333334	4.074763333333333	2.54187	4.37115	2.8689766666666667	11.951216666666667	3.851323333333333	2.223003333333333	1.9227066666666668	2.2065866666666665	3.09821	4.969356666666667	3.9012466666666668	5.938016666666667	11.675843333333333	4.725686666666666	28.4678	22.33236666666667	21.9944	26.151133333333334	15.950293333333333	22.246293333333334	11.346343333333333	0.8075316666666668	3.4088266666666667	1.942777	4.04202	5.868576666666667	2.001106666666667	0.10767356666666666	0.008792900000000001	0.023226233333333332	0.06339493333333333	0.07798303333333334	0.10223213333333334	0.0069351	0.075827	0.0380708	0.5900482499999999	16.661266666666666	0.480281
SollycM82_v1.2G006760.1	29.215433333333333	0	0	0	0	0	0	0	0	0	0	0	0	0	0	0	39.683166666666665	0	0	0	0	0	0	0	0	0	0	0	0	0	0	0	50.784400000000005	53.92476666666666	0	0.013972175	0.014119775	0	0	0	0	0	0.08449975	0	0	0	0	0	78.96763333333334	28.37813333333333	0	0	0	0	0	0	0	0	0	0	0	0	0	0	74.07543333333334	0	0	0	0	0	0	0	0	0	0	0	0	99.67083333333333	116.97653333333334	0.1531315	0.06977675	0	0	0	0	0	0	0	0	0	0	0	0	36.436933333333336	55.1643	62.5121	40.7054	24.5388	57.647666666666666	58.23123333333333	73.7687	26.5397	24.147433333333336	33.468599999999995	24.3235	15.702033333333333	82.13196666666667	61.0244	51.3814	26.215766666666667	21.294900000000002	19.70916666666667	11.942826666666667	8.74093	62.35053333333333	64.8329	64.97686666666667	30.4241	38.053133333333335	52.937	52.64006666666667	35.108799999999995	93.57543333333334	105.76310000000001	77.01516666666666	40.108866666666664	23.863066666666665	25.098533333333336	16.605136666666667	15.186476666666666	48.93783333333333	56.91513333333333	39.93686666666667	0	0	0	7.3288e-6	0.025382933333333333	0	0	0	0	0	0	0
SollycM82_v1.2G006770.1	15.963293333333333	0	0	0	0	0	0	0	0	0	0	0	0	0	0	0	1.818383	0	0	0	0	0	0	0	0	0	0	0	0.08356325	0	0	0	11.301063333333333	2.2662133333333334	0	0	0	0	0	0	0	0	0	0	0	0	0	0	8.747583333333333	3.48944	0	0	0	0	0	0	0	0	0	0	0	0	0	0	8.169546666666667	0	0	0	0	0	0	0	0	0	0	0	0	10.24063	5.643673333333333	0	0	0	0	0	0	0	0	0	0	0	0	0	0	2.8629066666666665	6.616986666666667	10.774546666666666	6.86857	4.17838	7.568856666666667	14.743266666666667	17.7673	5.1929533333333335	6.2969333333333335	9.425453333333333	4.050776666666667	4.289373333333333	15.193666666666667	14.553766666666666	21.2817	2.86112	5.763813333333333	8.489746666666667	10.067933333333333	3.9655133333333334	10.35596	9.350773333333333	14.696	6.717396666666667	8.335136666666667	8.40118	7.055313333333333	5.43693	16.785633333333333	14.2213	12.82997	4.070033333333333	3.4664633333333335	3.433803333333333	8.123823333333332	7.3300003333333335	15.537700000000001	15.535166666666667	12.458956666666667	0	0	0	0	0	0	0.0881022	0.025299199999999997	0.10571643333333333	0	0.0808253	0
SollycM82_v1.2G006780.1	0	0	0	0	0	0	0	0	0	0	0	0	0	0	0	0	0	0	0	0	0	0	0	0	0	0	0	0	0	0	0	0	0	0	0	0	0	0	0	0	0	0	0	0	0	0	0	0	0.06071666666666667	0	0	0	0	0	0	0	0	0	0	0	0	0	0	0	0	0	0	0	0	0	0	0	0	0	0	0	0	0	0	0	0	0	0	0	0	0	0	0	0	0	0	0	0	0	0	0	0	0	0.16679933333333333	0	0	0	0	0	0.10916333333333333	0	0	0	0	0	0	0	0	0	0	0	0	0	0	0	0	0.15601033333333333	0	0	0	0	0	0.10846433333333333	0	0	0	0	0	0	0	0	0	0	0	0	0	0	0	0	0.3061156666666667
SollycM82_v1.2G006790.1	6.480646666666667	0	0	0	0	0	0	0	0	0	0	0	0	0	0	0	3.9595670000000003	0	0	0	0	0	0	0	0	0	0	0	0	0	0	0	6.878662666666667	1.1319523333333334	0	0	0	0	0	0	0	0	0	0	0	0	0	0	6.978126666666667	1.1812906666666667	0	0	0	0	0	0	0	0	0	0	0	0	0	0	29.284233333333333	0	0	0	0	0	0	0	0	0	0	0	0	18.6929	3.09815	0	0	0	0	0	0	0	0	0	0	0	0	0	0	0.10393966666666667	3.224193333333333	5.8421433333333335	15.296233333333333	13.979446666666666	7.589266666666667	15.746133333333333	10.134526666666666	2.1993080000000003	5.666276666666667	9.028673333333334	14.647266666666667	11.617546666666666	9.907213333333333	24.7513	12.983366666666665	0.7114386666666667	3.1961833333333334	6.61841	11.51615	9.830686666666667	6.1838733333333336	18.2679	11.9685	2.020381	3.05719	3.8974433333333334	9.336646666666667	10.622946666666667	11.323633333333333	16.301933333333334	5.83066	0.9592406666666667	1.74591	6.175126666666666	8.461756666666666	8.86915	6.77166	12.6993	5.909796666666667	0	0	0	0	0	0	0	0	0	0	0	0
SollycM82_v1.2G006800.1	0	0	0	0	0	0	0	0	0	0	0	0	0	0	0	0	0	0	0	0	0	0	0	0	0	0	0	0	0	0	0	0	0	0	0	0	0	0	0	0	0	0	0	0	0	0	0	0	0	0	0	0	0	0	0	0	0	0	0	0	0	0	0	0	0	0	0	0	0	0	0	0	0	0	0	0	0	0	0	0	0	0	0	0	0	0	0	0	0	0	0	0	0	0	0	0	0	0	0	0	0	0	0	0	0	0	0	0	0	0	0	0	0	0	0	0	0	0	0	0	0	0	0	0	0	0	0	0	0	0	0	0	0	0	0	0	0	0	0	0	0	0	0	0	0
SollycM82_v1.2G006810.1	0	0	0	0	0	0	0	0.22501125	0	0	0	0	0	0	0	0	0	0	0	0	0	0	0	0	0	0	0	0	0	0	0	0	0	0	0	0	0	0	0	0	0	0	0	0	0	0	0	0	0	0	0	0	0	0	0	0	0	0	0	0	0	0	0	0	0	0	0	0	0	0	0	0	0	0	0	0	0	0	0	0	0	0	0	0	0	0	0	0	0	0	0	0	0	0	0	0	0	0	0	0	0	0	0	0	0.22098433333333334	0	0	0	0	0	0	0	0	0	0	0	0	0	0	0	0	0	0	0	0	0	0	0	0	0	0	0	0	0	0	0.11066466666666668	0	0	0.13491933333333334	0	0	0	0	0	0
SollycM82_v1.2G006820.1	1.1414956666666667	0	0	0	0	0	0	0.0702305	0	0	0	0	0	0	0	0	0.5010956666666666	0	0.071461	0.070534	0	0	0	0	0	0	0	0	0	0	0	0	0.7154464	0.10863053333333333	0.07589175	0	0	0	0	0	0	0	0	0	0	0	0	0	0.5074816666666666	0.18632166666666666	0	0	0	0	0	0	0	0	0	0	0	0	0	0	0.6783193333333333	0	0	0	0	0	0	0	0	0	0	0	0	0.364723	0.06726006666666667	0	0	0.0445865	0	0	0	0	0	0	0	0.03073975	0	0	0	0.21305836666666667	0.281209	0.19556056666666669	0.6291476666666667	0.49893266666666664	0.32244666666666666	0.11120673333333334	0.27585733333333334	0.10057433333333334	0.08466646666666666	0.13809166666666667	0.19937566666666667	0.3957323333333333	0.06546526666666667	0.04441166666666666	0.13047566666666666	0.06434306666666667	0.2512995	0.17936706666666666	0.2999551	0.5228236666666667	0.09917046666666667	0.0757199	0.06725776666666666	0.2285972	0.747993	0.138236	0.2591968333333333	0.37941166666666665	0.2628357333333333	0.027396533333333334	0.24601966666666666	0.439178	0.934787	0.39885733333333334	0.9897253333333333	1.2323966666666668	0.715067	0.29318693333333334	0.5658366666666667	0	0	0	0.032206233333333334	0.030553999999999998	0.07079466666666666	0	0	0	0	0	0
SollycM82_v1.2G006830.1	NA	0	0	0	0	0	0	0	0	0	0	0	0	0	0	0	NA	0.16496025	0	0	0	0	0	0.020406	0	0	0	0	0	0	0	0	NA	NA	0	0	0	0	0	0	0	0	0	0	0	0	0	0	NA	NA	0	0	0	0	0	0.08475925	0	0	0	0	0	0	0	0.1053345	NA	0	0	0	0	0	0	0	0	0	0	0	0	NA	NA	0	0	0	0.06171575	0.41557175	0.29981325000000003	0.12393675	0	0	0	0	0	0	0	NA	NA	NA	NA	NA	NA	NA	NA	NA	NA	NA	NA	NA	NA	NA	NA	NA	NA	NA	NA	NA	NA	NA	NA	NA	NA	NA	NA	NA	NA	NA	NA	NA	NA	NA	NA	NA	NA	NA	NA	0.11060966666666666	0.17203000000000002	0.5655413333333333	0	0.06615133333333333	0.287409	0	0	0.014902666666666666	0	0.23136366666666666	0
SollycM82_v1.2G006840.1	0	0.44301175000000004	0.354156	0.22178875	0.35610975	0.21619925	0.16783925	0.2167005	0.5682780000000001	0.68388625	1.1187179999999999	0.671368	0.5008305	0.7158329999999999	0.495280675	0.68807575	0	0.8935295	0.9416235000000001	1.588859	0.65378625	0.38290325	0.427442	0.38686125	0.68172625	1.01676075	1.0619015	1.630896	1.428588	3.1914525	0.80973725	2.364565	0.04179866666666667	0	2.3571774999999997	4.7778125	1.30207	0.34102125	0.855494	0.350623525	5.9711549999999995	5.802905	3.9023149999999998	3.390505	6.9155075	2.84702475	4.0629025	0.94575875	0	0	7.7540000000000004	6.778115	3.2842175	2.9491175	3.5869675	2.096935	3.8782525	4.6997975	2.3213475	4.0478575	5.69053	4.1557675	4.2350224999999995	2.94821	0	36.594575	10.3068025	11.211895	10.665775	3.6718175	3.72735	4.9143099999999995	7.520245	4.907315	10.5151075	6.811030000000001	8.5857575	0	0	5.89595	27.112175	9.1460725	7.605795	11.745135	8.1158625	4.1654975	3.9769575	6.454335	3.5623675	5.9373525	5.9870675	4.3684175	3.3472075	0	0	0	0	0	0	0.04073433333333334	0	0	0	0	0	0	0	0	0	0	0	0	0	0	0	0	0	0	0	0	0	0	0	0	0	0	0	0	0	0	0	0	0	4.501086666666667	1.4195333333333333	6.088996666666667	9.99112	7.246876666666667	11.573456666666667	6.45715	16.838733333333334	7.399133333333333	9.5303675	11.31356	10.348683333333334
SollycM82_v1.2G006880.1	0	19.3186	24.131175	14.841525	19.7792	21.359125	21.37525	22.0685	26.37335	25.068125000000002	25.95545	23.84265	30.98005	28.022100000000002	33.273875000000004	42.442049999999995	0	24.294225	21.863375	19.115325	20.19735	24.508225	18.538975	25.5443	30.3091	30.478025000000002	31.893775	29.61015	36.338225	30.838524999999997	42.964625	55.126775	0.08649766666666665	1.524372	31.012825	26.559975	20.857075000000002	29.541775	32.34075	26.94235	36.57685	37.5192	37.8277	45.275125	46.97905	38.558875	52.507025	58.7945	0	0	25.97545	21.082875	29.64865	43.854975	38.31255	45.867824999999996	45.5546	46.32345	41.6003	46.10725	56.875225	40.965125	51.110749999999996	65.7848	0	26.983125	33.78615	21.88775	29.793275	30.98805	42.923075	41.7936	46.941275000000005	33.2177	48.927425	63.541075	57.903000000000006	0	24.3229	41.246525	39.40905	17.27705	13.915975	21.396625	17.027925	27.62735	23.957825	30.071125000000002	30.012900000000002	28.6333	30.4471	25.553725	39.115775	0	0	0	0	0	0	0	0	0.10881533333333333	0	0	0	0	0	0	0	0	0	0.053614666666666665	0	0	0	0	0.050124	0	0	0	0	0	0	0	0	0	0	0	0	0	0	0	0	30.062333333333335	29.519199999999998	31.1561	35.309466666666665	35.4109	26.6965	15.754866666666667	11.001003333333333	26.889033333333334	68.18712500000001	26.095866666666666	25.486466666666665
SollycM82_v1.2G006890.1	0.208398	0	0	0	0	0	0	0	0	0	0	0	0	0	0	0	0.13582266666666667	0.17556475	0.39262775	0	0	0	0	0	0	0	0	0	0	0	0.09068525	0	0.054791	1.9520113333333333	0.90811975	0.6096495	0	0	0	0	0.102173	0	0	0	0.15497975	0	0	0	0	0.27007666666666663	0	0	0	0	0	0	0	0	0	0	0	0	0	0	0	0	0	0	0	0	0	0	0	0	0	0	0	0.6193533333333333	529.129	4.15450825	0.87255825	0	0.0610655	0	0.12251	0.2638075	0	0	0	0	0.10801975	0.2085525	0.19980274999999997	0	0	0	0	0	0	0	0	0.07661233333333334	0.053164333333333334	0	0	0.042372	0	0	0	0.058412	0	0	0	0	0	0	0	0.090777	0.12842533333333334	0	0	0	0	0	0	0.08213133333333333	0	0	0	0	0	0	0	0	0.04765133333333333	0.08344366666666668	0	0.084106	0	0.3017296666666667	0.20286733333333334	0.08749333333333334	0	0.054410999999999994	0.166217
SollycM82_v1.2G006920.1	0.6418236666666667	0	0	0	0	0	0	0	0	0	0	0	0	0	0	0	0.10188833333333334	0	0.26130425	1.091246	0	0	0	0	0	0	0	0	0	0	0	0	0.6988413333333333	1.0982686666666668	1.60035325	7.0873875	0.6543435	0	0	0	0.126161	0	0	0	0	0	0	0.06806025	0.16129513333333334	0.0967131	1.10786125	2.005345	0.18361375000000002	0	0	0	0	0	0	0	0	0	0	0	0.210579	0	0.276211	0.3529005	0.21664224999999998	0	0	0	0	0	0	0	0	10.56719	4.3671999999999995	10.658167500000001	48.091775	6.302575	1.1402485	1.5811875	1.668761	0.519339	1.05413125	1.13077975	0.97515225	0.9448325	0.82671875	1.0976000000000001	0.70845125	0.22729100000000002	0.2855487	0	0	0	0	0	0	1.274025	0.517414	0.05614866666666667	0	0	0.043680666666666666	0	0	0.26785026666666667	1.0626973333333334	0.43384576666666663	0	0	0.13127	0	0	0.205053	0	0	0	0	0	0	0	0.13025066666666665	1.1456106666666668	0.1231015	0	0	0	0	0	0	0	0	0	0	0.07958366666666666	0.03553566666666667	0.0435949	0.1443849	0.01266065	0	0
SollycM82_v1.2G006930.1	0	0	0	0	0	0	0	0	0	0	0.24318525	0	0	0	0	0	0.26948866666666665	0.4130925	0	0	0	0.13836025	0.2473435	0	0	0	0.11996275	0	0	0	0.23170625	0.061038	0	0	0	0.22731175	0.24536925	0.1007505	0	0	0	0	0	0	0	0	0.0973035	0.1452715	0	0	0	0.48771675	0	0	0.1656475	0	0	0	0	0	0	0	0	0	0	0	0	0	0	0.21673875	0.29387	0.266035	0	0	0	0	0	0.05757866666666667	0	0	1.021534	0.324841	0.6255342500000001	0.26337525	0.28207475	1.0593875	0.81846725	0.62561	0.6358835	0.9437375	0.27230774999999996	0.43356075000000005	1.42102075	0	0	0	0	0.118811	0	0	0	0	0	0	0.4730013333333333	0	0	0	0.046104	0	0	0.04823233333333333	0.2688683333333333	0.235246	0.33336299999999996	0	0	0	0	0.04146133333333333	0.223047	0.049965333333333334	0.089557	0	0.066716	0	0	0	0.041376333333333334	0	0	0	0	0	0.7811013333333333	0.333055	0.177766	0.6878066666666667	0.269839	0.04279133333333333	0	0.22113766666666668	0.15779949999999998	0.42708799999999997	0.028680133333333333
SollycM82_v1.2G006950.1	5.057833333333334	0	0	0	0	0	0	0	0	0	0	0	0	0	0	0	1.95929	0	0	0	0	0	0	0	0	0	0	0	0	0	0	0	0.18392866666666666	0	0.547691	0	0	0	0	0	0	0	0	0	0	0	0	0	7.21694	2.1774566666666666	0	0.23953924999999998	0	0	0	0	0	0	0	0	0	0	0	0	44.084633333333336	0	0	0	0	0	0	0	0	0	0	0	0	0.885186	0.41520399999999996	1.5606505	0.961631	0	0	0	0	0	0	0	0	0	0	0	0	0.04122	0	0.03406733333333333	0	0	0	0	0	0.104292	0	0.078383	0.09887800000000001	0	0	0	0	1.72488	1.1371393333333333	0.170977	0.028078566666666666	0	0	0	0.03202696666666666	12.439753333333332	8.768776666666666	2.7142	10.026506666666666	3.3936333333333333	1.67243	1.0546896666666665	1.7923733333333334	0.12880466666666668	0	0.024561166666666665	0.026559833333333335	0	0	0	0	0	0	0	0	0	0	0.20301433333333332	0	0.17068826666666667	0	0	0.0742696
SollycM82_v1.2G006960.1	17.694733333333332	0	0	0	0	0	0	0	0	0	0	0	0	0	0	0	12.0989	0	0	0	0	0	0	0	0	0	0	0	0	0	0	0	25.791666666666668	11.38692	0.26826675	0	0	0	0	0	0	0	0	0	0	0	0	0	14.497666666666667	10.088886666666667	0	0.082609	0	0	0	0	0	0	0	0	0	0	0	0	15.42839	0	0	0	0	0	0	0	0	0	0	0	0	17.442766666666667	16.4055	0.26538	0.56048575	0	0	0	0	0.0800255	0	0	0	0	0	0	0	10.81301	9.6073	7.357766666666667	6.4184133333333335	3.8525066666666667	2.009586666666667	4.48923	4.717816666666667	6.988706666666666	4.203693333333334	5.723106666666666	4.04019	3.4353866666666666	3.00228	4.362476666666667	4.21445	6.823196666666666	4.63412	5.230526666666667	3.7195033333333334	1.6058663333333334	2.0704683333333334	2.41491	3.2715	14.577593333333333	10.888756666666668	4.0459	7.73377	4.484003333333333	4.6681799999999996	7.51052	7.075183333333333	12.6241	7.4733133333333335	1.821218	1.6888566666666667	1.9188643333333333	2.6510866666666666	3.77925	3.82791	0	0	0	0	0	0	0	0	0.016599933333333334	0	0	0.027271599999999997
SollycM82_v1.2G006980.1	41.04743333333333	0.2669775	0.2248625	0.77858575	1.17084325	0.2996375	1.6522649999999999	0.8444400000000001	1.53545	1.32636475	1.880433	0.48811825	0.683178	0.1834375	0.34578	1.8492997500000001	31.67406666666667	0.44088	0.2529025	0.2553575	1.561349	1.0660224999999999	0.8605115	2.5363185	2.039365	2.024545	2.6155665	0.73827975	1.21391125	1.0375275	1.9932595	2.6464775	25.2817	7.03712	0.85972	1.16626125	1.0042	0.5617227499999999	1.33271	1.65479975	1.8706649999999998	0.9700887499999999	1.9359324999999998	1.09991	1.9907225	1.1775375	1.2734875	2.351513	48.8725	10.24295	0.9799575	1.0168655	3.3339024999999998	1.01112025	1.4927875	1.47454125	1.4055205	1.301055	1.31005725	1.675047	2.15991	1.631665	2.455955	2.8077975	60.10543333333334	1.55120275	0.74119	2.5095650000000003	2.20968	1.533944	1.400965	0.92673475	1.85709475	2.32020225	2.9759275	2.381025	3.1411175	41.627233333333336	18.299766666666667	2.5811075	1.172194	0.1704685	1.24446	2.13735	1.9866625	5.2069575	5.45421	5.66475	6.700514999999999	5.09520225	5.8537325000000004	6.5342475	7.5992125	11.42984	12.8736	14.342766666666666	18.648733333333332	25.602633333333333	32.36123333333333	33.1119	33.013733333333334	9.706466666666667	11.421713333333333	11.081299999999999	14.623076666666666	20.898566666666667	37.02316666666667	33.655833333333334	34.658566666666665	9.6013	10.517366666666668	10.183633333333333	19.915966666666666	20.59606666666667	35.664366666666666	32.54253333333333	30.67216666666667	11.773933333333334	16.5928	21.5321	25.9847	23.239066666666666	38.83846666666667	35.2446	38.83363333333333	5.54971	4.575973333333334	4.58698	6.724863333333333	8.425446666666666	19.06622	13.296533333333333	10.267796666666667	0.6126886666666667	0.5886750000000001	2.3278499999999998	0.4940023333333333	2.0772133333333334	1.0534463333333333	5.210853333333333	9.31965	2.24031	8.8355125	7.246173333333333	24.8931
SollycM82_v1.2G006990.1	0.7075533333333334	0	0	0	0	0	0	0	0	0	0.15332	0	0	0	0	0	0	0	0	0	0	0	0	0	0	0	0	0	0	0	0	0	0.026418933333333335	0.409935	0	0	0	0	0	0	0.088846	0	0	0	0	0	0	0	0	1.248224	0	0.17301325	0	0	0	0	0	0	0	0	0.10893325	0	0	0	0.3945306666666667	0	0	0	0	0	0	0	0	0	0.09737875	0	0	0	0.5062176666666667	0	0.23669375	0	0.0531005	0.29563775000000003	0.14965425	1.246212	0.65319625	0.41789425	0.9999560000000001	0.87504075	0.6744295	0.5518275	0.70921725	0.4779893333333333	5.497886666666667	2.30467	1.4059186666666665	0.12070333333333333	0.08473723333333333	0.08246366666666667	0	2.8699063333333332	9.566636666666666	10.55752	8.677483333333333	1.976591	1.2317666666666667	0.055217666666666665	0	1.059462	8.526686666666667	10.209253333333333	5.516916666666667	0.9237505333333332	0.39554833333333334	0.034194333333333334	0	1.493844	8.86073	5.096603333333333	2.1755766666666667	0.03311123333333333	0.19776766666666667	0	0	3.298043333333333	6.106906666666667	4.35545	10.375486666666667	3.526996666666667	0.40253733333333336	0.18064133333333332	0	0	0	0.056381999999999995	0	0	0	2.0384333333333333	0.8967803333333333	0	0	0.9973836666666667	1.5509513333333333
SollycM82_v1.2G007000.1	11.219593333333332	0	0	0	0	0	0	0	0	0	0	0	0	0	0	0	0.4211553333333333	0	0	0	0	0	0	0	0	0	0	0	0	0	0	0	0.23585466666666668	0.09139266666666666	0	0	0	0	0	0	0	0	0	0	0	0	0	0	28.15766	6.737303333333333	0	0	0	0	0	0	0	0	0	0	0	0	0	0	5.680863333333333	0	0	0	0	0	0	0	0	0	0	0	0	0.202086	0.31489266666666665	0	0	0	0	0	0	0	0	0	0	0	0	0	0	0	0	0.044711	0	0.038794	0	0	0.047242	0.18228433333333335	0.38687999999999995	0.05475533333333333	0.05597933333333333	0	0	0	0	3.3936566666666668	5.875723333333333	0.314764	0.8251433333333332	0	0	0	0	8.529936666666666	52.9141	38.39103333333333	31.583766666666666	20.047733333333333	8.748826666666666	6.4595	2.5405996666666666	0	0.09671666666666667	0.035882000000000004	0.11508733333333333	0.03864	0	0	0.04157633333333333	0	0	0	0	0	0	0	0	0	0	0	0
SollycM82_v1.2G007010.1	14.095839999999999	0	0	0	0	0	0	0	0	0	0	0	0	0	0	0	8.800623333333334	0	0	0	0	0	0	0	0	0	0	0	0	0	0	0	4.31295	1.834372	0	1.042544	0.23888725	0.053441	0	0	0	0	0	0	0	0	0	0	10.64279	1.9708466666666666	0	0.12395575	0	0	0	0	0	0	0	0	0	0	0	0	16.6066	0	0	0	0	0	0	0	0	0	0	0	0	13.588733333333334	1.8384213333333332	0.17422375	2.2266105	0.73005925	0.05479025	0.05938825	0	0	0	0	0	0.05907825	0	0.04860575	0	1.505001	2.4715766666666665	1.6678199999999999	3.3885033333333334	2.611283333333333	4.226063333333333	2.90523	4.846959999999999	1.474371	1.6266500000000002	1.9131733333333334	3.4860433333333334	4.421296666666667	3.8609533333333332	3.26564	6.8066700000000004	0.9281756666666666	2.15498	2.854573333333333	3.29877	5.38705	4.082186666666667	4.364986666666667	9.194613333333333	2.0344866666666666	2.5781799999999997	3.10831	3.4717066666666665	4.9913799999999995	4.900823333333333	4.30502	7.0214533333333335	2.0599499999999997	1.4565313333333332	1.1827346666666667	1.338441	2.966946666666667	7.0035533333333335	5.577286666666667	8.399306666666666	0	0	0	0	0	0	0	0	0	0.04662125	0	0
SollycM82_v1.2G007020.1	0	0	0	0	0	0	0	0	0	0	0	0	0	0	0.07864925	0	0.47642999999999996	0	0	0	0	0	0	0	0	0	0	0	0	0	0	0	0	0	0	0	0	0	0	0	0	0	0	0	0	0	0.04969575	0.134225	0	0	0	0	0	0	0	0	0	0	0	0.1469425	0	0	0	0	0	0	0	0	0	0	0	0	0	0	0	0.049872	0	0	0	0	0	0	0	0	0	0	0	0	0	0.050187	0	0	0	0	0	0.206218	0	0.20506133333333332	0	0.173536	0	0.5604933333333334	0	0	0	0.13648133333333332	0	0	0	0	0	0.24196133333333333	0	0	0	0	0.20637766666666668	0	0.208691	0.10924566666666667	0.5917763333333333	0	0	0	0.48993400000000004	0	0	0	0	0	0	0	0	0	0	0	0	0	0	0	0	0	0	0	0.20443303333333332
SollycM82_v1.2G007030.1	9.518229999999999	0	0	0	0	0	0	0	0	0	0	0	0	0	0	0	9.238003333333333	0	0	0.272395	0	0	0	0	0	0	0	0	0	0	0	0	8.545403333333333	1.0907266666666666	0	2.63073	0	0	0	0	0	0	0	0	0	0	0	0	9.743093333333334	1.68814	0.3976575	0.23806975	0	0	0	0	0	0	0	0	0	0	0	0	4.319566666666667	0	0	0	0.168548	0	0	0	0	0	0	0	0	11.460166666666666	2.2683566666666666	2.3385975	14.56525	1.25413775	0	0.13766775	0	0	0	0	0	0	0.347375	0	0	1.2626756666666668	4.619273333333333	5.851943333333334	9.979986666666667	4.940736666666666	5.785523333333333	7.568203333333333	5.912703333333333	2.8968233333333333	2.8399566666666667	3.24674	3.873876666666667	3.3983233333333334	7.03449	6.89543	9.31564	1.2681966666666666	3.824413333333333	2.98196	4.6644266666666665	3.4861066666666667	6.932463333333334	6.18248	7.05081	3.1199933333333334	4.693623333333333	7.716583333333333	5.827483333333333	7.674623333333333	11.949066666666667	18.017733333333332	14.281066666666666	3.017142333333333	2.1316266666666666	4.196623333333333	5.863296666666667	2.12891	11.26779	8.47391	5.6802399999999995	0	0	0	0	0	0	0	0	0	0	0	0
SollycM82_v1.2G007040.1	18.771933333333333	4.97208	5.6589725	9.6689475	18.728225000000002	16.437225	17.75525	21.0761	16.405175	17.36355	16.5078	10.4239275	9.9849225	8.22667	6.6981475	8.6568675	33.7076	5.199205	5.642005	16.75825	16.553825	17.217525	12.44915	18.076575	11.4492825	11.0917825	12.06	8.3830775	6.602455	7.1747724999999996	6.3580975	10.4723075	13.8827	26.632266666666666	4.21172	11.09205	9.769905	13.176925	16.382775	12.86285	3.62553	3.6799975	4.5391025	2.64557	2.0703074999999997	2.1739525	3.1568275	6.6189275	18.702366666666666	23.4625	6.1778725	13.457374999999999	18.589949999999998	20.179475	21.83985	22.392475	12.0709	11.17633	10.5268375	8.030965	8.9825625	7.0558875	10.628947499999999	12.241325	27.50486666666667	7.3803525	7.868202500000001	12.56795	23.07585	20.545725	29.06055	26.4912	21.2786	19.39365	19.6634	21.9315	19.2491	19.582366666666665	23.4812	3.5570625	10.7526575	4.2561725	2.245615	3.7835625	2.8514575	3.142085	3.1650575	3.5223625	4.6562125000000005	3.77857	4.6384025	4.24841	6.9502825	56.82436666666666	27.690366666666666	16.2203	10.26076	16.7668	10.77803	5.450733333333334	10.804066666666667	43.89763333333333	24.8378	28.135866666666665	14.263566666666668	13.9032	3.38539	3.012183333333333	5.009133333333333	25.466266666666666	17.210166666666666	14.398766666666667	19.9791	13.346156666666666	4.76228	3.1250666666666667	3.1759366666666664	38.42596666666667	34.46783333333333	12.878133333333334	9.67793	11.42919	8.73917	3.88223	4.703433333333333	48.81856666666666	27.6101	5.473343333333333	16.554533333333335	19.973033333333333	6.038576666666667	4.73255	3.827386666666667	12.3797	21.017533333333333	23.567466666666668	25.1348	25.202199999999998	17.3052	6.93937	4.264836666666667	17.198900000000002	12.059825	24.982133333333334	23.125866666666667
SollycM82_v1.2G007050.1	0.667789	0.3794905	0.2701295	0.2193705	0.09474025	0.11832975	0.08707625	0.131579	0.11021875	0	0.06065	0.344833	0.18044975	0.05025375	0.04502525	0.32928075	1.2657500000000002	0.45895125	0.27646550000000003	0.06659275	0.15531125	0.2020825	0.11480825	0.070351	0.11928250000000001	0.26188100000000003	0.36202675	0.30150975	0.22481875	0.1875955	0.1393365	0.0535395	0.475134	0.5825496666666666	0.53144675	0.118883	0	0.0679355	0.1608355	0.07880899999999999	0.30467	0.12111475	0.11493875	0.191082	0.04807725	0.1884245	0.256061	0.042475	0.7161726666666667	0.5110363333333333	0.25650675	0	0	0	0.18860775000000002	0.04199875	0.23071350000000002	0.2914995	0.20403690000000002	0.149087	0.124117	0.2749525	0.198822	0.15800225	1.0083600000000001	0.77828	0.10152675	0.33416275	0.1952795	0.19903549999999998	0.04139425	0.21824625	0.25530625	0.06917475	0.1030815	0.13390375	0.1146125	0.443162	0.31586633333333336	0.8432040000000001	0.0726905	0.0489685	0.040373124999999996	0.05552775	0.056775375	0.082009	0.0287435	0.2267295	0.20284025	0.2970505	0.2033185	0.148699	0.1541895	0	0.39409133333333335	0	1.1221263333333333	2.5408283333333332	3.5741566666666666	0.617535	3.34584	0.3261963333333333	0.420727	0.968348	1.826498	3.0614233333333334	1.8375	2.01255	2.8986866666666664	0.397611	0.174478	0.284578	4.206531333333333	6.813113333333333	3.4317033333333335	1.9174056666666666	1.9617866666666668	0.33982666666666667	0.85541	1.919525	2.233303333333333	3.30866	2.5758646666666665	5.100883333333333	4.996266666666667	0.4085433333333333	0.143682	1.7926266666666666	1.6052086666666667	0.8553796666666666	4.77309	1.2143383333333333	2.5082036666666667	0.09496033333333334	0.07532723333333333	0.08651716666666667	0.22377863333333334	0.24323720000000001	0.1517724	0.44143699999999997	0.19335106666666665	0.5038723333333334	0.250524175	0.27360266666666666	0.368409
SollycM82_v1.2G007060.1	0.901374	0	0	0	0	0	0	0	0	0	0	0	0	0	0	0	0.7758206666666667	0	0	0	0	0	0	0	0	0	0	0	0	0	0	0	1.2377146666666667	0.03416623333333334	0	0	0	0	0	0	0	0	0	0	0	0	0	0	1.3028466666666667	0.0470179	0	0	0	0	0	0	0	0	0	0	0	0	0	0	1.2525496666666667	0	0	0	0	0	0	0	0	0	0	0	0	3.4121533333333334	1.9263833333333333	0.09025175	0	0	0	0	0	0	0	0	0	0	0	0	0	0.07533283333333333	0.283094	0.7200646666666667	3.1360466666666666	2.8576366666666666	3.9152633333333333	3.80546	3.83707	0.10837483333333332	0.1590805	0.0684861	0.28259133333333336	0.17567716666666666	0.8818033333333333	1.0597846666666666	1.3757166666666667	0.10755423333333333	0.050308366666666667	0.0365572	0	0.02132603333333333	0.35167633333333337	0.16780733333333334	0.537937	0.448524	0.6832393333333333	2.4030300000000002	5.5890933333333335	4.372033333333333	6.4812433333333335	6.7961833333333335	8.269086666666666	0.0518188	0.12568803333333334	0.9147266666666666	0.512826	0.5815707333333333	0.7972710333333334	1.37802	2.9248766666666666	0	0	0	0	0	0	0	0	0	0	0	0
SollycM82_v1.2G007070.1	1.1908963333333333	0	0	0	0	0	0	0	0	0	0	0.05581425	0	0	0	0.08520075	3.7867833333333336	0	0	0	0	0	0.07233275	0	0	0	0	0.04137875	0	0.05152975	0	0.0224877	3.861273333333333	1.269447	0	0	0	0	0	0.0413775	0.0473095	0.0617805	0	0.04246025	0	0	0	0.03686825	2.6996966666666666	1.73891	0	0	0	0	0	0	0	0	0	0	0	0	0	0	1.3472566666666665	0	0	0	0	0	0.1453815	0	0	0	0	0	0.05047925	2.12418	2.5627433333333336	0	0	0	0	0	0	0	0	0	0	0	0	0	0	1.3043043333333333	2.2098666666666666	2.7541366666666667	5.083056666666667	9.278036666666667	8.90269	4.510503333333333	6.841833333333333	1.5384566666666666	3.3252966666666666	2.9079066666666664	6.2445466666666665	10.4728	4.436543333333333	3.6059133333333335	6.109743333333333	1.5824666666666667	1.7742756666666666	2.8692166666666665	7.66544	11.210506666666667	6.6861733333333335	4.649193333333333	6.74258	1.5980576666666666	1.63152	6.22581	7.64164	12.395166666666666	8.18242	7.62878	8.727236666666666	1.8912383333333334	3.28631	6.274296666666666	12.572353333333332	8.067356666666667	8.99752	5.08343	8.760186666666666	0	0	0	0	0	0	0	0	0	0.08549079999999999	0	0
SollycM82_v1.2G007090.1	14.068833333333332	0	0	0	0	0	0	0	0	0	0	0.1182665	0.26318175	0	0.312511	0.1705155	21.630474333333336	0	0	0	0	0	0	0	0.089417	0	0.1162165	0.2674295	0	0.08553775	0	0.240893	8.905953333333333	45.984966666666665	0	0	0	0	0	0	0.48511475000000004	0.4435595	0.10585775	0.41908975000000004	0.134818	0.17557	0.38754925	0.32411675	9.981173333333333	53.83796666666667	0	0	0.12545175	0	0	0.086865	0	0.08881975	0	0.28274075	0	0	0	0.202514	8.02756	0	0	0	0	0.19931225	0	0	0.10427525	0	0	0.189594	0	6.357323333333333	12.172433333333332	0.2737	0.305399	0	0	0	0.05822025	0	0.06993425	0	0	0.24911025	0.125149	0	0.066504	52.662533333333336	62.822266666666664	10.579496666666666	2.56527	0.5155955666666666	1.415718	0.23454666666666665	0.05890366666666667	78.56573333333334	98.10233333333333	51.313900000000004	25.907333333333334	12.437753333333333	2.823567333333333	0.601718	1.1441409999999999	47.89913333333333	55.2411	36.976333333333336	38.20093333333333	13.010433333333333	12.069086666666667	4.142906666666667	4.08352	14.4466	15.879366666666666	16.18476666666667	8.661633333333333	3.421476666666667	3.595832	0.17154096666666668	0.13819883333333333	56.18513333333333	71.82423333333334	34.15083333333333	47.94166666666667	10.539136666666666	19.560866666666666	20.337466666666668	21.1772	0	0	0	0	0	0	0	0	0	0.379321	0	0
SollycM82_v1.2G007100.1	53.81346666666667	0	0	0	0	0	0	0	0	0	0	0	0.04983775	0.0555795	0	0	114.36963333333333	0	0	0	0	0	0	0	0	0	0	0	0	0	0	0	118.88406666666667	47.581633333333336	0	0	0	0	0.074906	0	0.04353925	0	0	0.0348115	0	0	0	0.1461665	100.63336666666666	65.5321	0	0	0	0	0	0	0	0	0	0	0	0	0	0	91.94816666666667	0	0	0	0	0	0	0.04403625	0	0.03369975	0	0	0	57.93866666666667	25.467266666666667	0	0.05177675	0	0	0	0	0.08539175	0	0	0	0	0	0	0.04800075	41.93716666666667	55.546299999999995	36.9465	14.9118	23.727433333333334	33.16266666666667	34.104166666666664	68.88083333333333	56.7307	78.76176666666666	65.92296666666667	43.81256666666667	48.5027	75.18406666666667	77.30893333333334	89.42960000000001	49.651066666666665	39.1369	131.487	72.95386666666667	49.156733333333335	72.02250000000001	69.22383333333333	77.2059	34.239333333333335	29.6521	44.78033333333333	23.6841	29.3168	64.06533333333334	49.828266666666664	56.62563333333333	43.75866666666667	33.98296666666667	54.81223333333334	47.95556666666667	35.79972333333333	74.7334	86.951	73.12796666666667	0	0	0	0	0	0	0	0	0	0.016137275	0	0
SollycM82_v1.2G007110.1	0	0	0	0	0	0	0	0	0	0	0	0.4966515	0	0	0	0.16258375	0	0	0	0	0	0	0	0	0	0	0	0.1139835	0	0	0.27108425	0.26632	0.46703433333333333	0.18423166666666668	0	0	0	0	0	0	0	0	0.14459975	0	0	0.10636125	0.21513425	0.17122125	0	0	0	0	0	0	0	0	0	0	0	0	0.1662395	0	0	0.2681175	0	0	0	0	0	0	0	0	0	0	0.1292685	0.11014375	0.1601975	0	0	0	0	0	0	0	0.153219	0	0	0.1159315	0	0.40457675000000004	0	0.13233525	0	0.13645033333333334	0.4380026666666667	0.061708000000000006	0.047981666666666666	0.05354166666666666	0	0	0.06520133333333333	0.16772	0.357929	0	0.33076066666666665	0.054221	0.11637499999999999	0.05758833333333333	0.12035166666666666	0.056806999999999996	0.15239633333333333	0	0.2707116666666667	0.19669566666666666	0.073471	0	0.13818333333333332	0.20764366666666667	0.08570333333333334	0.06538066666666667	0	0	0	0	0	0	0.07504966666666667	0.047360000000000006	0.22564266666666666	0	0	0	0	0	0	0	0.21730966666666668	0	0	0.3016493333333333	0	0	0.515231	0	0
SollycM82_v1.2G007120.1	0	0	0	0	0	0	0	0	0	0	0	0	0	0	0	0	0	0	0	0	0	0	0	0	0	0	0	0	0	0	0	0	0	0	0	0	0	0	0	0	0	0	0	0	0	0	0	0	0	0	0	0	0	0	0	0	0	0	0	0	0	0	0	0	0	0	0	0	0	0	0	0	0	0	0	0	0	0	0	0	0	0	0	0	0	0	0	0	0	0	0	0	0	0	0	0	0	0	0	0	0	0	0	0	0	0	0	0	0	0	0	0	0	0	0	0	0	0	0	0	0	0	0	0	0	0	0	0	0	0	0	0	0	0	0	0	0	0	0	0	0	0	0	0	0
SollycM82_v1.2G007130.1	0	0	0	0	0	0	0	0	0	0	0	0	0.060276	0	0.07200975	0.073878750000000007	0	0	0	0.0727605	0	0	0	0	0	0	0	0.1040635	0.1411145	0.08850875	0.0399385	0	0	0	0	0	0	0	0	0.035879	0.08833174999999999	0.05223625	0	0.1048455	0	0.03627825	0.0596915	0.0484935	0	0	0	0	0	0.096019	0	0	0	0	0.0536255	0	0	0	0.12414725	0.08372725	0	0	0	0	0.07430725	0	0.04522825	0	0.04338975	0	0.03940525	0	0	0	0	0	0.1022845	0	0	0	0.023022025	0.04337725	0	0	0.118225	0.038619	0.088878	0.23424425	0.08157675	0	0	0	0	0	0	0	0	0	0	0	0	0	0	0	0	0	0	0	0	0	0	0	0	0	0	0	0	0	0	0	0	0	0	0	0	0	0	0	0	0.024758066666666665	0	0	0	0	0	0.059487200000000004	0.030060533333333334	0	0.034539349999999996	0	0
SollycM82_v1.2G007140.1	0	0	0	0	0	0	0	0	0	0	0	0	0	0	0	0	0	0	0	0	0	0	0	0	0	0	0	0	0	0	0	0	0	0	0	0	0	0	0	0	0	0	0	0	0	0	0	0	0	0.055945999999999996	0	0	0	0	0	0	0	0	0	0	0	0	0	0	0	0	0	0	0	0	0	0	0	0	0	0	0	0	0	0	0	0	0	0	0	0	0	0	0	0.0515135	0	0	0	0	0	0	0	0	0	0	0	0	0	0	0	0	0	0	0	0	0	0	0	0	0	0	0	0	0	0	0	0	0	0	0	0	0	0	0	0	0	0	0	0	0	0	0	0	0	0	0	0	0	0	0
SollycM82_v1.2G007160.1	0	0	0	0	0	0	0	0	0	0	0	0	0	0	0	0	0	0	0	0	0	0	0	0	0	0	0	0	0	0	0	0	0.033023666666666666	0	0	0	0	0	0	0	0	0	0	0	0	0	0	0	0.6074766666666667	0	0	0	0	8.873825e-6	0	0	0	0	0	0	0	0	0	0	0	0	0	0	0	0	0	0	0	0	0	0	0	0	0	0	3.582525e-5	0	0	0	0	0	0	0	0	0	0	0	0	0	0	0	0	0	0	0	0	0	0	0	0	0	0	0	0	0	0	0	0	0	0	0	0	0	0.047897333333333326	0.12293996666666666	0.026830633333333336	0	0.034118666666666665	0.031557	0	0	0	0	0	0	0	0	0	0	0	0.0240707	0	0	0	0	0	0	0	0	0
SollycM82_v1.2G007170.1	0.23370733333333335	9.772175	11.264025	11.4962	16.852075	16.02675	16.99015	15.7448	15.7599	16.0615	14.503400000000001	13.46565	12.7418	10.8284725	11.228075	15.138974999999999	0.36416933333333334	9.786825	10.04681	14.106425	16.162725000000002	15.290275000000001	11.78473	16.40455	13.1112	13.27475	14.06145	11.049625	12.077125	10.1765225	11.691125	19.37875	0.8939933333333333	0	8.3704425	12.68595	12.106502500000001	14.2478	14.452	13.358125000000001	11.642125	11.6248	11.684625	11.581425	11.7408875	9.858785	11.398375	17.921775	0.353606	0.15966133333333335	9.126655	12.8379	15.402275	16.28865	15.31865	17.250025	15.012274999999999	14.307075000000001	13.329625	12.0078	12.468775	12.384525	12.883875	14.982925	0.7756903333333333	9.05897	10.379095	9.8915925	15.175925	15.708175	17.3478	18.6797	15.1026	13.77805	13.0912	14.876149999999999	15.80585	0.5324266666666667	0.49644	9.861315	14.325125	9.22353	9.764677500000001	13.858550000000001	10.5906675	14.44725	12.821325	14.349575	17.6095	14.5011725	18.132525	14.2921	19.810175	0	0.159666	0.16363866666666668	0	0.14318266666666665	0	0	0	0	0	0.20040066666666667	0.40975999999999996	0.216602	0	0	0	0.18002933333333335	0	0.35034000000000004	0	0	0	0	0	0.11705466666666665	0.29991566666666664	0	0.175014	0	0	0	0.3887736666666667	0	0	0	0	0.3072066666666667	0	0.14887866666666666	0.157134	10.67864	7.873523333333333	10.543703333333333	13.3148	13.365066666666667	10.475233333333334	8.066613333333333	6.12173	14.998333333333333	21.099899999999998	11.974466666666666	9.346206666666667
SollycM82_v1.2G007180.1	0	0	0	0	0	0	0	0	0	0	0	0.0601905	0	0	0	0	0	0.11130125	0.1875255	0.09493275	0	0	0	0	0	0	0	0	0	0	0.055704	0.04920625	0	0	0.7699877500000001	0.29640275	0	0	0	0	0	0	0	0	0	0	0	0	0	0	0.19836499999999999	0	0.204326	0	0	0	0	0	0	0	0	0	0	0	0	0	0	0.10341525	0	0	0	0	0	0	0	0	0	0	0	2.8925625	1.631775	0	0.11737375	0.22584325	0.178841	0.25064000000000003	0.396593	0.21703525	0.30999125	0.58351975	0.5745875	0.35726875	0.48249375	0	0	0	0	0	0	0	0	0	0	0	0	0	0	0	0	0	0	0	0.16342500000000001	0	0	0	0	0	0	0	0	0	0	0	0	0.27505666666666667	0	0	0	0	0	0	0	0	0	0	0	0	0	0	0	0.095744	0	0	0
SollycM82_v1.2G007190.4	22.476513333333333	3.4995499999999997	6.807485	3.9858849999999997	14.539125	14.491325	14.48095	17.9817	14.138425	13.210775	14.0935	10.0767875	13.783825	11.388325	10.1508975	14.129025	9.297676666666668	4.8298475	6.513785	20.329375	20.038725	14.530325	17.251125	13.39165	10.8297975	11.140335	10.0504525	9.8613575	8.4923675	10.04865	9.6582025	12.812545	8.745586666666668	13.427066666666667	5.9203025	13.483825	14.373225	11.348225	15.5323	11.334125	6.0719975	6.0009875	6.668945	7.911595	8.09335	6.00528	6.689495	9.6094275	10.892843333333333	12.07663	8.661489999999999	18.041150000000002	10.548425	14.05105	16.254025	12.6722	12.87145	12.870049999999999	13.231300000000001	12.338175	13.200575	10.098700000000001	11.559497499999999	15.710374999999999	5.7822	5.4052575	7.9638375	6.2733225	13.90055	15.4275	12.710022500000001	12.947675	17.074849999999998	12.5807	14.2198	11.447825	14.19605	4.21907	19.7104	3.8104775	11.5731975	7.1749475	3.4837825000000002	7.353885	3.887435	6.05291	2.4183974999999998	6.2172875	5.2528175	5.20802	5.3982624999999995	4.153745	5.120585	8.567686666666667	5.612993333333334	10.607800000000001	20.337400000000002	17.301633333333335	9.473366666666667	7.153486666666667	5.81719	5.63255	10.77242	12.940013333333333	12.5915	12.979216666666666	6.196213333333334	6.954680000000001	4.387863333333334	10.738246666666667	15.471866666666665	14.4953	20.2402	19.886733333333332	6.7715	5.877063333333333	3.1225	15.961633333333333	16.39463333333333	16.431833333333334	14.043756666666667	20.3623	16.410166666666665	6.988849999999999	1.7230466666666666	16.470766666666666	29.050766666666664	22.355600000000003	18.636033333333334	35.7908	7.098503333333333	4.528768666666666	3.43425	2.7002866666666665	1.3869466666666665	3.6675033333333333	4.06757	5.0400833333333335	2.355446666666667	3.4900233333333333	1.6901933333333334	11.488933333333334	9.9837775	10.104243333333333	13.5571
SollycM82_v1.2G007210.1	8.828026666666666	0.1271395	0.3455085	0	0.64920775	0.89654275	0.92777175	1.4678525	0	0	0.14649575	0	0	0	0	0	12.727063333333334	0.29174	0.39389475	0	0.6995307500000001	0.60337825	1.1637605	1.2214865000000001	0.082253	0.05250075	0.149785	0.0713665	0	0	0.0882915	0	7.151596666666666	0.38164966666666666	0.63915775	0.16053475	0	0.14559450000000002	0	0.26967525	0	0	0	0.08139275	0.12876675	0	0	0	17.838733333333334	2.168286666666667	0.46963699999999997	0.421745	0.080691	0.4885	0.15334325	0.651423	0	0	0	0.165604	0	0	0	0.18628875	13.65035	0.57980075	1.1095835	0.45910449999999997	1.14547925	0.33204975000000003	0.27264125	0	0	0	0	0	0	11.198796666666667	0.919269	1.02588125	0.64658425	0.11280275	0.0467815	0.15288374999999998	0	0.109594	0	0.10576525	0.09257475	0	0	0	0	0.2661632666666667	4.855706666666666	16.789666666666665	20.3829	10.409916666666666	25.099533333333333	26.962466666666668	29.0459	0.8906566666666667	4.53176	6.085563333333333	7.380366666666667	5.842083333333333	13.693333333333333	12.755133333333333	21.0523	0.7707200000000001	4.239686666666667	6.126263333333333	10.796196666666667	8.76862	14.082733333333334	12.585156666666666	18.938466666666667	2.7019200000000003	12.302163333333333	13.198433333333334	20.6813	14.079233333333333	24.839066666666668	21.553033333333335	27.5018	0.5168016666666667	2.4580966666666666	2.8506	5.22991	6.595946666666666	7.00778	9.78692	11.774306666666668	0	0	0	0.04909433333333333	0.11391666666666667	0	0.1727335	0.14999933333333332	0.43010486666666664	0.02201855	1.9959166666666666	0.23886333333333334
SollycM82_v1.2G007230.1	0	6.3392725	7.375585	10.1550125	20.35735	18.187825	22.85135	14.655015	25.25716	27.457900000000002	22.5104	24.762999999999998	9.320985	12.8433875	16.667650000000002	14.09565	0	11.5947	4.8250625000000005	7.115254999999999	8.8344175	10.757195	12.3096225	12.816875	16.481525	15.4025075	10.8447325	13.38185	7.696035	12.02971	8.738412499999999	8.6162825	0	0	2.6992925	0.9824125	1.2205575	3.2979275	2.6360575	2.40266	0.659796	2.64356	1.73505475	2.4583425	1.7196875	2.014535	2.19250775	2.2737555	0	0	4.938465	9.3404425	5.06143	4.7410125	5.3377425	9.598915	4.4359	7.189285	7.56373	2.64955	4.4475425	3.8803225	3.743075	4.6182825	0.107503	13.5001075	2.8989475000000002	8.518912499999999	8.442372500000001	6.464765	8.09625	17.723025	10.646885	5.38172	5.28899	7.7449025	4.2259415	0.170257	0	1.03835	1.2860749999999999	0	0.7143157499999999	0	0	0.48809250000000004	0.6108	0.629845	0.42333575	0.54268525	1.17470875	1.22065	0.7642015	0.135388	0.035635	0	0.14803366666666667	0.03327153333333333	0	0	0.07070666666666667	0	0	0	0.025844933333333334	0	0	0.031225366666666667	0	0	0	0.071634	0	0	0.15023053333333333	0.075867	0	0.06826116666666666	0.3023146666666667	0.0912841	0.023328633333333335	0.08031133333333333	0.222997	0.030616566666666668	0.19099866666666668	0	0.08138666666666666	0	0	0	0	0	0.10176566666666666	7.133976666666666	7.68417	11.788713333333334	10.851463333333333	11.67786	11.878266666666667	20.762466666666665	4.73936	25.60663333333333	13.15906	32.6767	17.690033333333332
SollycM82_v1.2G007240.1	2.6962582999999998	0	0	0.16447025	0	0.13169525	0.11030025	0	0	0	0	0	0	0.14154525	0	0	0.15037133333333333	0	0	0	0	0	0	0.1279865	0	0	0	0	0	0	0	0	7.441906666666667	5.861313333333333	0.1388435	0.187198	0	0	0.13302225	0	0	0	0	0	0	0	0.101972	0	0.3834025	8.99328	0	0	0	0	0	0	0	0	0	0	0	0	0	0	1.4015854333333333	0	0	0	0.138397	0	0	0	0.08698725	0	0	0	0	1.21031	7.3334633333333334	0.2935875	0.186082	0	0	0.0947955	0	0	0	0	0	0	0	0	0	25.940033333333332	65.88	17.730633333333333	41.8489	70.31833333333334	33.2287	21.3428	22.490133333333333	40.622033333333334	37.66903333333333	18.0191	47.7427	57.577333333333335	15.638683333333333	9.260333333333334	7.166906666666667	19.919066666666666	16.29803	9.00727	39.6922	57.8759	13.290826666666666	15.083576666666666	4.30365	6.3362799999999995	7.544976666666667	4.670873333333334	66.821	56.5854	27.916633333333333	23.944466666666667	14.838556666666667	30.276925000000002	12.20543	13.182353333333333	60.0173	87.87443333333334	23.29928	53.5266	9.161506666666666	3.17463	2.75746	3.5015833333333335	5.00272	6.865706666666667	2.430903333333333	0.200166	0.6020826666666667	5.994256666666667	1.4884815	2.331383333333333	4.222506666666667
SollycM82_v1.2G007260.1	0.6513353333333333	0.102701	0.161732	0.6455044999999999	0.6945112499999999	0.6172934999999999	0.690671	0.982484	0.58761425	0.9097742499999999	0.4557095	0.42336775	0.59450225	0.232407	0.5441315	0.595618	0.42704666666666663	0.0734285	0.59069275	1.300051	1.4498137500000001	0.8878905	1.48434375	0.6927075	0.47001275	0.59474475	0.5976874999999999	0.71626425	0.2192245	0.19031225000000002	0.29239775	0.6211525	0.10640766666666666	0.8988743333333333	0.194684	0.9117725	0.4250975	0.67178	0.6724565	0.298393	0.2444185	0.48224275	0.25721700000000003	0.26757175	0.380654	0.278149	0.171172	0.20661575	12.861623333333334	19.095633333333332	0.58879375	0.4009605	0.221571	0.802122	0.69978275	0.96697475	0.48795275	0.26604525	0.43073925	0.678564	0.4004585	0.46504324999999996	0.49744825	0.28491025	5.286456666666667	0.2970045	0.45480775	1.0062799999999998	0.27485625	0.58401375	0.88801275	0.29755925	0.46125675	0.41252725	0.4340135	0.16392625	0.28618625	0.685022	1.83015	0.11850125	0.38003149999999997	0.15712175	0.09426825	0.23625225	0.20081500000000002	0.31636325	0.067202	0.361313	0.27548375	0.30004975	0.2143855	0.31435425	0.31259675	0	0	0	0	0	0	0	0	0.33493	0.149445	0.30780233333333334	3.384323333333333	0.27285533333333334	0	0	0	9.759786666666667	0.9147966666666667	0.9198013333333332	0.3243586666666667	0.51491	0	0.15272833333333333	0.13791533333333333	3.8909766666666665	3.157286666666667	2.047628	2.2991800000000002	1.3563536666666667	0	0.098103	0.090819	0.5459200000000001	0.13930166666666668	0.7596933333333333	0.890949	0	0	0.7065036666666666	0.11832966666666667	0.17647596666666665	0.08931813333333333	0.20440973333333334	0.16663666666666666	0.1631408666666667	0.19640833333333332	0.17005533333333334	0.11709473333333334	0.244116	0.879303	0.319246	0.898869
SollycM82_v1.2G007270.1	21.600766666666665	0.12263425	0.11303275	1.2010065	3.0925025	3.1707475	3.6481500000000002	3.82712	2.8011025	3.0637	3.07675	1.49860375	1.642225	1.28214175	0.9225095	1.3940895	43.383766666666666	0.42869525000000003	0.29298825	2.6586175	2.84887	3.68269	3.0686150000000003	3.929315	2.590855	2.36054	3.0270325	1.29998025	1.2837990000000001	1.29951975	0.906281	1.1528782499999999	8.232823333333334	22.208433333333332	0.6239060000000001	1.0939205	1.5102925	0.982334	1.5055025	1.03999625	0.29075425	0.30796075	0.50093975	0.254920625	0.24323	0.232158	0.128665675	0.30597625	35.68338333333333	28.522566666666666	0.4739465	2.1754225	1.6684975	2.1975272500000003	1.88295	2.3080975	1.37577025	1.36366725	1.40762225	0.58472525	0.596386	0.88195125	0.82763825	0.74946975	23.897100000000002	0.65191675	1.12493525	1.96317	2.447225	1.9172375000000001	1.9721549999999999	1.93472	1.3708125	1.0925845	1.06628775	1.01369325	1.00272625	8.803136666666667	33.290933333333335	0.27003925	1.05249875	0.198396	0.10754517499999999	0.48969525	0.23780300000000001	0.64518125	0.386653675	0.5212845	0.6251377499999999	0.61070075	0.82951275	0.52989475	0.4802225	37.60406666666667	56.22776666666667	40.1778	27.845166666666668	17.5601	31.765533333333334	51.593133333333334	56.0157	19.346666666666668	9.3144	12.394633333333333	6.9906266666666665	7.365666666666667	13.329133333333333	8.512906666666668	16.062466666666666	13.3947	11.708343333333334	8.361416666666667	7.1297	10.49846	14.190800000000001	13.521933333333333	23.120733333333334	29.3339	24.96216666666667	18.7851	28.004466666666666	28.475733333333334	25.4711	29.249566666666666	40.7708	23.1864	31.640066666666666	10.681446666666666	11.76781	21.5124	34.410266666666665	24.079966666666667	33.86493333333333	0.377668	0.238052	0.5166753333333334	0.5120573333333334	0.479342	0.2558646666666667	0.36897	0.138569	1.2651160000000001	1.83193	0.6434866666666667	2.876526666666667
SollycM82_v1.2G007290.1	0.38847000000000004	0	0	0.389061	0.410719	1.005141	0.133936	0.5139	0	0.41525475	0.52171525	0	0	0	0	0	0.419118	0.4262835	0.66558	0.9695900000000001	0.18769625	0.96723	1.15316125	1.35290425	0.43425975	0.23734075	0.42418	0.112314	0.46763975	0.402284	0.23170625	0.370784	0.385994	0.26223566666666664	1.220874	0.42966275	0	0.1316	0.161527	0.11231025	0	0.1352275	0	0	0	0	0.0973035	0	0.09015566666666668	0.1891789	0.9983845	0.3981175	0	0	0.20999225	0.25678625	0.17731075	0.1658595	0.14426675	0	0.1377725	0.35800525	0	0	0.375667	0	0.3472375	0.235786	0.6304665	0	0.6777599999999999	0	0	0	0	0.0976485	0	0.45158766666666667	0.2669533333333333	3.696075	2.3077864999999997	0.15972475	0.07184175	0.11510875	0.0666365	0.1357815	0.272822	0.10277975	0	0.10531925	0.14522575	0.10340175	0.17324575	0.38481166666666666	0.28072376666666665	0.433941	2.2379433333333334	4.0013733333333334	8.82853	10.383493333333334	14.095506666666667	0.19469726666666667	0.22387	0.5265203333333334	1.7505266666666666	3.99124	14.149133333333333	14.7472	17.871866666666666	0.28080733333333335	0.08412833333333335	0.15948566666666666	2.6686033333333334	4.55771	16.376566666666665	18.725966666666665	21.325833333333332	0.20405566666666666	0.39124033333333336	8.344893333333333	4.072493333333333	6.365446666666667	14.6742	12.941923333333333	13.204766666666666	0.17632866666666666	0.19919633333333334	3.56076	3.435391	4.551666666666667	14.8874	13.380466666666667	14.04696	0.21319933333333335	0.119346	0.11066466666666668	0.17294033333333333	0.53382	0.369834	0.14971900000000002	0	0.218646	0.150613	0.4867706666666667	0.9318286666666666
SollycM82_v1.2G007300.1	0	7.2601675	8.03036	8.7352625	13.59915	14.934625	15.2843	14.712399999999999	14.219899999999999	14.8795	15.175049999999999	14.468575	14.984425	13.64075	12.2974	13.105125000000001	0	6.9777875	7.3867725	16.515625	14.737325	13.815675	11.3579	14.576225	13.343525	13.773775	13.38435	12.819625	12.511425	11.909375	11.311775	15.614625	0	0	6.605885000000001	13.1058	11.3323075	12.074349999999999	17.62285	11.430875	12.631124999999999	13.675625	15.52445	12.267249999999999	14.160225	11.138325	12.683225	15.186675000000001	0	0	9.0765675	12.0371025	12.561375	15.6599	15.52615	14.346350000000001	14.627	15.546325	16.323075	13.517050000000001	14.190175	15.1941	15.799425	16.39	0	8.16265	10.425475	10.620582500000001	16.2346	15.5671	19.473775	15.5348	16.38225	13.290075	15.944375	12.787675	13.943825	0	0	9.180322499999999	13.184875	8.9558075	7.19558	13.94435	8.085925	15.16665	11.645025	15.136425	16.654525	15.4124275	17.04445	14.251275	21.05825	0	0	0	0	0	0	0	0	0	0	0	0	0	0	0	0	0	0	0	0	0	0	0	0	0	0	0	0	0	0	0	0	0	0	0	0	0	0	0	0	8.58052	6.321393333333333	8.097583333333333	9.756843333333334	10.6753	8.814903333333334	6.127913333333334	5.374043333333333	14.681133333333333	17.10585	11.329266666666667	11.740766666666666
SollycM82_v1.2G007310.2	0	0.69826925	1.364714	1.318368	7.2675600000000005	8.0495	9.477464999999999	9.9867075	9.933505	10.30921	11.74435	9.42056	10.83667	9.4142825	6.4254275	8.2530275	0	1.388396	0.84387225	9.962747499999999	9.7848875	8.486	7.8272475	9.12573	8.185285	8.6983575	7.6453524999999996	8.4524075	7.2857825	8.200325	6.4822675	9.06788	0	0	1.0822370000000001	6.7043824999999995	6.879375	7.7638375	11.068145	6.662595	7.4137475	7.5448249999999994	9.1877125	6.88633	8.0786075	6.544677500000001	6.2153675	8.364255	0	0	0.94953575	6.8908	5.42889	10.0475925	11.9391	8.4676925	10.27761	9.735759999999999	12.4175	9.169005	9.181765	10.27751	9.9694	10.084702499999999	0	1.694032	1.5152815	3.3749525	8.3934175	9.67594	10.1296025	9.036875	11.6426625	9.15921	10.3798075	7.769595	8.911755	0	0	0.64405675	6.886215	4.9332375	3.2225725	9.207645	3.12767	12.017	3.721665	10.467645	14.05045	10.9177525	12.74835	9.197065	10.610185000000001	0	0	0	0	0	0	0	0	0	0	0	0	0	0	0	0	0	0	0	0	0	0	0	0	0	0	0	0	0	0	0	0	0	0	0	0	0	0	0	0	1.8676816666666667	0.6803619999999999	1.822014	1.5796400000000002	1.98543	0.7771056666666667	1.7387033333333333	0.9596806666666667	4.258203333333333	6.46165	2.4451	4.000583333333333
SollycM82_v1.2G007320.1	0.44236216666666667	15.027375000000001	18.85045	15.909125	21.048575	23.698075	26.827975000000002	26.071525	34.84275	33.215425	34.178875	50.793275	59.103525	52.55505	64.289075	59.495075	0.5618523333333334	14.75685	20.731925	17.62415	21.5107	29.188200000000002	26.49135	32.1336	47.0638	51.048575	47.182275	56.169525	58.157325	57.31455	60.900150000000004	56.45995	0.218924	0	25.82065	31.391075	24.69815	41.144	35.5917	37.472325	51.8618	52.760325	56.38835	54.751599999999996	54.626374999999996	53.502775	58.894075	48.511775	0.500382	0	27.722725	23.33175	24.922	45.331450000000004	38.457075	43.403975	63.450675000000004	67.781475	64.475875	61.8715	65.530725	56.868225	59.1098	74.575275	0.6192883333333333	20.269475	29.664925	20.18225	27.87445	33.694275	38.326775	45.31505	60.941775	50.889425	63.63025	53.886025000000004	65.61465	0.46995099999999995	0	39.343725	39.411825	20.0849	13.73515	22.354025	15.40085	22.8885	17.309275	25.6907	23.254825	28.0032	24.31955	25.21745	26.386125	0	0.06336699999999999	0.09878743333333333	0.3126449666666667	0.0197213	0	0.016689433333333333	0	0.026952066666666667	0.0483808	0.6190453333333333	1.1918039999999999	0.764251	0.39763033333333336	0.48431266666666667	0.6106309999999999	0.05346066666666666	0.22208066666666668	0.271793	0.34948863333333335	0.6842393333333333	1.2443966666666666	1.5415133333333333	1.963212	0	0.10726356666666667	1.0803036666666666	0.31730166666666665	0.12214863333333334	0.16674086666666665	0.0181476	0.05941333333333334	0.06854976666666666	0.13129566666666667	0.11418526666666667	0.1796298	0.46044799999999997	0.6442766666666667	0.400078	1.0474333333333334	10.27551	11.009033333333333	12.8595	15.859366666666666	15.322433333333333	12.5999	8.792906666666667	7.42524	20.554766666666666	31.8692	15.689	13.017066666666667
SollycM82_v1.2G007330.1	43.0683	0.157798	0.366201	0	0	0.360064	0.14445425	0	0.21410625	0.070349	0.075284	0	0	0	0	0.11343325	18.6449	0.3283015	1.82019075	0.7465255000000001	0.317749	0.1411645	0	0.33460675	0.0814685	0.121217	0	0	0.18758925	0.063959	0.10897775	0.09790299999999999	8.317446666666667	15.4528	5.10526	12.084389999999999	0.839619	0.1029125	0	0.05736025	0.0655835	0.372871	0.20077299999999998	0.2276885	0.07555775	0	0.49128525	0.134225	28.063333333333333	12.121559999999999	1.6253799999999998	1.696301	0.47888275	0	0.47112575	0.227957	0.37344975	0.981607	0.27626125	0.76026675	0.365719	0.18106725	0.73258925	0.4539555	10.307336666666666	0.20490724999999999	0	0.23706824999999998	0	0.10754075	0.14461375	0.24212675	0.253307	0.301552	0.527524	0.48825324999999997	0.31089100000000003	13.163173333333333	26.584866666666667	21.744645000000002	33.251275	14.2986	7.2068449999999995	7.0327975	8.8674725	10.3192425	13.18195	8.73255	10.897802500000001	8.47424	9.566285	10.119625000000001	14.78432	69.4401	35.08193333333333	25.912766666666666	11.8338	8.364735	0.905365	1.0675936666666668	0.39726666666666666	118.93943333333333	230.18333333333334	303.36633333333333	108.78146666666667	36.56516666666667	10.250456666666667	5.065196666666667	2.972554	104.31623333333333	156.26933333333332	143.60166666666666	52.708333333333336	21.029833333333332	11.161966666666666	6.904216666666667	4.376746666666667	121.10466666666667	108.03410000000001	20.479133333333333	3.36364	1.0217446666666667	0.386952	0.344586	0.22733466666666666	166.44233333333332	233.31766666666667	152.15366666666668	165.02866666666668	49.897600000000004	4.550953333333333	7.56706	5.855413333333334	0.020513466666666667	0	0	0	0.1463795	0	0.06817733333333333	0	0.3512693333333333	0.11292975	0	0
SollycM82_v1.2G007340.1	3.07066	0	0	0	0	0	0	0	0	0	0	0	0	0	0	0	4.38987	0	0	0	0	0	0	0	0	0	0	0	0	0	0.016687725	0	0.5132599999999999	4.051583333333333	0.05493415	0.0980005	0	0	0	0	0	0.0447675	0.018404875	0.0153838	0.044085349999999995	0	0.012470625	0.06870065	6.085933333333333	9.358393333333334	0.01914335	0	0	0	0	0.012072125	0	0	0.012101925	0	0	0.01868975	0.01687345	0	4.8563366666666665	0	0.03527125	0	0	0	0	0	0	0	0.01892035	0	0	1.3836166666666667	10.762789999999999	0.11994874999999999	0.50370425	0.23979024999999998	0.070985500000000007	0.11828655	0.085514225	0.165213775	0.262299	0.251905925	0.386307	0.211261	0.19565	0.12116475	0.5230725	6.742076666666667	5.889183333333333	7.7889566666666665	6.0347	2.74945	8.030583333333333	5.224123333333333	1.4317033333333333	5.98932	8.350486666666667	13.41236	8.596533333333333	1.6189676666666666	6.047723333333333	5.695069999999999	3.6327599999999998	8.515743333333333	16.63767	14.902066666666666	8.90318	5.188813333333333	8.137546666666667	11.002013333333332	8.531206666666666	9.728973333333332	13.98143	9.623166666666666	5.433863333333333	4.579783333333333	6.56237	5.19513	4.656516666666667	17.65643	10.567126666666667	6.580936666666666	10.17557	2.39384	12.3837	16.40335	5.97339	0.007932133333333332	0	0.006690499999999999	0.006786133333333333	0.008151199999999999	0.005146	0.20932316666666667	0.20720733333333333	0.016100933333333334	0.032292049999999996	0.020182366666666667	0.009118233333333333
SollycM82_v1.2G007350.1	5.53635	0	0	0	0	0	0	0	0	0	0	0	0	0	0	0	6.838533333333333	0	0	0	0	0	0	0	0	0	0	0	0	0	0	0	6.5338666666666665	8.121276666666667	0.35127	0.2596075	0	0	0	0	0	0	0	0	0	0	0	0	17.39036	4.5685199999999995	0	0	0	0	0	0	0	0	0	0	0	0	0	0	7.873713333333334	0	0	0	0	0	0	0	0	0	0	0	0	9.297943333333333	5.84819	0	4.0900025	0	0	0	0	0	0	0	0	0	0	0	0	5.3093433333333335	7.13314	10.86945	14.678366666666667	11.506286666666668	17.663966666666667	14.564133333333332	26.905766666666665	4.807803333333333	9.051383333333334	9.15859	21.66	12.375433333333334	15.194133333333333	13.569233333333333	22.305433333333333	3.945743333333333	7.67079	13.905066666666666	27.8391	11.829806666666666	19.874	11.09318	32.92423333333333	5.96147	10.03265	21.7925	30.287533333333332	14.098766666666666	30.65536666666667	22.304766666666666	27.9854	10.744426666666667	4.403226666666667	6.02482	14.010946666666667	6.4267	16.7369	12.315313333333334	26.09326666666667	0	0	0	0	0	0	0	0	0	0	0	0
SollycM82_v1.2G007360.1	0	0.27436	0	0	0	0	0	0	0	0	0	0	0	0	0	0	0	0	0	0	0	0	0	0	0	0	0	0	0	0	0	0	0	0	0	0	0	0	0	0	0	0	0	0	0	0	0	0	0	0	0	0	0	0	0	0	0	0	0	0	0	0	0	0	0	0	0	0	0	0	0	0	0	0	0	0	0	0	0	0	0	0	0.07879425	0	0.06994375	0.261835	0	0	0	0	0	0	0	0	0	0	0	0	0	0	0	0	0	0	0	0	0	0	0	0	0	0	0	0	0	0	0	0	0	0	0	0	0	0	0	0	0	0	0	0	0	0	0	0.11710933333333333	0	0.2180403333333333	0.208728	0	0.15792599999999998	0.480329	0.6864250000000001	0.183064	0.13157575	0	0
SollycM82_v1.2G007370.1	22.763506666666665	0	0	0	0	0	0.224784	0.58363375	0.1719665	0.20330125	0	0	0	0	0.126829	0.28007775	48.18566666666666	0.118816	0	0	0.31889375	0	0	0	0	0	0.089502	0.08712775	0.07441975	0.269989	0.09970825	0.15811625	7.152063333333333	35.31503333333333	0	0	0	0.07516825	0	0.101441	0	0	0	0	0	0	0.16208450000000002	0	8.193056666666667	25.027233333333335	0	0	0	0	0.1235865	0.0791795	0.09534175	0	0	0	0.10955625	0	0	0	3.4265166666666667	0	0	0	0	0.183069	0	0.10160075	0.16510999999999998	0.07255175	0	0.08030025	0.08427325	10.193756666666667	12.112136666666666	0.2659775	0	0.124954	0.14826375	0.23235625	0.1075325	0.1903605	0.2035475	0.078395	0.07184425	0.26234124999999997	0.55888575	0.29484975	0.39344925	37.5326	34.757333333333335	24.133866666666666	4.34236	2.10191	1.7902683333333331	1.555625	0.46100066666666667	27.188533333333336	31.485733333333332	16.6579	3.0986866666666666	0.5158553333333333	1.7538263333333333	0.937887	0.7989843333333333	30.584433333333333	43.567433333333334	14.034633333333334	3.0532893333333333	1.0242909999999998	0.23947333333333334	0.6464766666666667	0.11423266666666666	24.04436666666667	14.160933333333332	2.6067566666666666	0.2089757	0.2629066666666667	0.22621423333333335	0.24650866666666665	0.449405	27.779366666666668	39.693666666666665	7.456206666666667	2.7155033333333334	4.773873333333333	3.68656	0.9778633333333334	0	0.03376666666666667	0	0.14956666666666665	0.10976266666666666	0.05517033333333333	0	0.860215	0.7574886666666666	0.37870666666666664	0.145764	0	0.368446
SollycM82_v1.2G007380.1	0	0	0	0	0	0	0	0	0	0	0	0	0	0	0	0	0	0	0	0	0	0	0	0	0	0	0	0	0.011580425	0	0.01421315	0	0	0	0	0	0	0	0	0	0.0157362	0	0	0	0	0	0	0	0	0	0	0	0	0	0	0	0.019797825	0	0	0	0	0	0	0	0	0	0	0	0	0	0	0	0	0	0	0	0.015907125	0	0	0	0	0	0	0	0.016207825000000002	0.034815849999999995	0	0	0.012866325	0	0	0	0	0	0	0	0	0	0	0	0	0	0	0	0	0	0	0	0	0	0	0	0	0	0	0	0	0	0	0	0	0	0	0	0	0	0	0	0	0	0	0	0.13750866666666667	0	0	0	0	0	0	0.0041035333333333335	0.014166533333333333	0	0	18.614433333333334	0.09588666666666668
SollycM82_v1.2G007390.1	0.05070233333333333	0	0	0	0	0	0	0	0	0	0	0	0	0	0	0	0	0.0940505	0	0	0	0	0	0	0	0	0	0	0	0	0	0	0	0.9116583333333333	0	0.105882	0	0	0	0	0	0	0	0	0	0	0	0	0.06592833333333332	0.21558733333333333	0.09462425	0.13823875	0	0	0	0	0	0	0	0	0	0	0	0	0	0	0	0	0	0	0	0	0	0	0	0	0	0	0.2616233333333333	1.559895	2.7085375000000003	0.09432875	0	0	0.0393535	0	0	0	0	0	0	0	0	0.28885666666666665	0	0	0	0	0	0	0.05351733333333333	0.18500933333333333	0.06261	0	0	0	0	0	0	0.168288	0	0	0	0	0	0	0	0.20130466666666666	0.05125733333333333	0	0	0	0	0	0	0.696526	0.16929533333333333	0	0	0	0	0	0	0	0	0	0	0	0	0	0	0.027994099999999997	0	0	0
SollycM82_v1.2G007410.1	0.10475893333333333	0	0	0	0	0	0	0	0	0	0	0	0	0	0	0	0.41830466666666666	0	0	0	0	0	0	0	0	0	0	0	0	0	0	0	1.0754543333333333	0.21363323333333334	0	0	0	0	0	0	0	0	0	0	0	0	0	0	1.2587316666666666	0.061733	0	0	0	0	0	0	4.9327e-9	0	0	0	0	0	0	0	0.5301523333333333	0	0	0	0	0	0	0	0	0	0	0	0	0.8262276666666666	0.218364	0	0	0	0	0	0	0	0	0	3.783175e-10	0	0	0.016256425	0	0.08847033333333333	0.4054336666666667	0.3859336	5.58186	16.596800000000002	23.247033333333334	22.350033333333332	34.26263333333333	0.24711399999999997	0.46567633333333336	0.9240229999999999	6.854816666666667	14.575633333333332	14.215066666666667	13.834466666666668	21.777333333333335	0.23890566666666668	0.1890252	0.277326	7.96104	13.264233333333333	20.397433333333332	16.579666666666668	22.3546	0.27139233333333335	0.568916	7.908376666666666	10.605633333333333	20.620233333333335	23.071466666666666	26.88726666666667	35.368433333333336	0.203259	0.3579023333333333	2.352	3.9954	5.42669	28.79886666666667	21.11006666666667	37.72376666666667	0	0	0	0	0	0	0	0	0	0	3.096286666666667	0.0028860133333333334
SollycM82_v1.2G007420.1	0	0	0	0	0	0	0	0	0	0	0	0	0	0	0	0	0	0	0	0	0	0	0	0	0	0.13859725	0	0	0.3508225	0	0	0	0	0.14982733333333334	0	0.1839245	0	0	0	0	0.107576	0.2949925	0.1303175	0.110436	0	0	0.42598425	0.2277685	0	0.3523833333333333	0	0	0	0	0	0	0.3129915	0	0	0	0	0.209941	0	0.13356525	0	0	0	0	0	0	0	0	0	0	0	0	0	0	0.8447633333333334	0	0.49886175	0	0	0	0	0	0	0	0	0	0	0	0	0	0	0	0	0	0	0	0	0	0	0	0	0	0	0	0	0	0	0	0	0	0	0	0	0	0	0.3649303333333333	0	0	0	0	0	0	0	0	0	0	0	0	0	0	0	0	0	0	0	0	0	0	0.039209	0	0
SollycM82_v1.2G007430.1	0	0	0	0	0	0	0	0	0	0	0	0	0	0	0	0	0	0	0	0	0	0	0	0	0	0	0	0	0	0	0	0	0	0	0	0	0	0	0	0	0	0	0	0	0	0	0	0	0	0	0	0	0	0	0	0	0	0	0	0	0	0	0	0	0	0	0	0	0	0	0	0	0	0	0	0	0	0	0	0	0	0	0	0	0	0	0	0	0	0	0	0	0	0	0	0	0	0	0	0	0	0	0	0	0	0	0	0	0	0	0	0	0	0	0	0	0	0	0	0	0	0	0	0	0	0	0	0	0	0	0	0	0	0	0	0	0	0	0	0	0	0	0.038685	0	0
SollycM82_v1.2G007440.1	5.522086666666667	0	0	0	0	0	0	0	0	0	0	0	0	0	0	0	10.40554	0.3738045	0	0	0	0	0	0	0	0	0	0	0	0	0	0	4.8245233333333335	8.58174	0.1284995	0.2237635	0	0	0	0	0	0	0	0	0	0	0	0	9.59026	7.13293	0.089716	0.12834225	0	0	0	0	0	0	0	0	0	0	0	0	11.475819999999999	0	0	0	0	0	0	0	0	0	0	0	0	5.79459	6.047016666666667	1.0034195000000001	1.9205925000000001	0	0	0	0.0375305	0	0	0	0	0	0.07563175	0	0	13.258483333333334	4.415406666666667	5.708493333333333	77.3066	52.487766666666666	48.345733333333335	33.30656666666667	91.65299999999999	9.183103333333333	6.245583333333333	6.699173333333333	81.8016	51.8363	42.7566	33.811933333333336	63.72913333333334	8.6403	5.754733333333333	13.293166666666666	87.77523333333333	64.26793333333333	59.59083333333333	45.95616666666667	110.28766666666667	10.252546666666667	9.404523333333334	68.1326	90.60056666666667	71.70733333333334	75.23213333333334	47.5899	97.6	8.228706666666668	7.550486666666667	65.62556666666667	98.51233333333333	70.3207	84.5448	65.30646666666667	84.3184	0	0	0	0	0	0	0.05791603333333333	0	0.10087533333333333	0	0.14880956666666667	0
SollycM82_v1.2G007450.1	0.46371	0	0	0	0	0	0	0	0	0	0	0	0	0	0	0	0.037472	0	0	0	0	0	0	0	0	0	0	0	0	0	0	0	0.028011033333333334	0	0	0	0	0	0	0	0	0	0	0	0	0	0	0	0.027873066666666668	0	0	0	0	0	0	0	0	0	0	0	0	0	0	0	0.15087833333333334	0	0	0	0	0	0	0	0	0	0	0	0	0.07792033333333334	0	0	0	0	0	0	0	0	0	0	0	0	0	0	0	0	0	0	0	0	0	0.197055	0	0	0	0.04063666666666667	0	0	0	0.06492266666666667	0.09619533333333334	0	0.034402	0	0.233652	0.15913866666666665	0.22365000000000002	0.036776666666666666	0.30372899999999997	0.023204233333333334	0.0328278	1.3317106666666667	2.5549566666666665	38.30916666666667	195.14033333333333	123.5969	80.74916666666667	0	0	0	0.026922233333333333	0.0608989	0.21892633333333333	0.039893	0.1547622	0	0	0	0	0	0	0.06260066666666667	0	0	0	0	0.013984433333333332
SollycM82_v1.2G007470.1	0	0	0	0.0741855	0	0	0	0	0	0	0	0	0	0	0	0	0	0	0	0	0	0.0543295	0	0	0	0	0	0	0	0	0	0	0	0	0	0	0	0	0	0.09227625	0	0	0	0	0	0	0	0	0	0	0	0	0.0834135	0	0	0	0	0	0	0	0	0	0	0	0	0	0	0	0	0	0	0	0	0	0.04183375	0	0	0	0	0.1301335	0	0	0	0	0	0.052821	0	0	0	0	0.04638875	0	0.05103425	0	0	0	0	0	0	0	0	0	0	0	0	0	0	0	0	0	0	0	0	0	0	0	0	0	0	0	0.03303746666666667	0	0	0	0	0	0	0	0	0	0	0	0	0	0	0	0	0	0	0	0.017664799999999998	0	0	0.010815766666666666	0
SollycM82_v1.2G007490.1	8.217776666666667	0	0	0	0	0	0	0	0	0	0	0	0	0	0	0	2.444098	0	0	0	0	0	0	0	0	0	0	0	0.16372325	0.18287375	0	0	8.936653333333332	10.329766666666666	0	0	0	0	0	0	0	0	0	0	0	0	0	0	16.71163333333333	16.24116666666667	0	0	0	0	0	0	0	0	0	0	0	0	0	0	9.772263333333335	0	0	0	0	0	0	0	0	0	0	0	0	0.6141316666666666	2.3000166666666666	0	0	0	0	0	0	0	0	0	0	0	0	0	0	8.698743333333333	3.76831	0.944923	0.181315	0.09068233333333332	0.021461733333333333	0	0	27.848966666666666	24.816666666666666	15.481133333333334	7.876106666666667	9.66849	1.011852	0.37096466666666666	0	15.824566666666668	15.568866666666667	12.308866666666667	5.498086666666667	8.340073333333333	3.6362476666666668	2.1509533333333333	0.5356863333333333	7.859323333333333	7.765623333333333	2.72739	11.559046666666667	2.8073033333333335	1.6876133333333332	6.423823333333333	3.853596666666667	4.243	0.2887825666666667	0.5289853333333333	0.13125656666666666	1.152431	0.33797666666666665	0.2780334666666667	0.19274366666666667	0	0	0	0.19442800000000002	0	0	0.10744966666666667	0	0	0	0	0
SollycM82_v1.2G007500.1	0	0.08659915	0.047827850000000005	0.2043683	0.65730475	0.62975475	0.5039635	1.02576425	0.60596	0.5690205	0.68134875	0.26864755	0.16007575	0.3387285	0.3089195	0.193102475	0	0.01781195	0.046617950000000005	0.2201875	0.14379150000000002	0.2019635	0.2196695	0.17525675000000002	0.027212975	0.156191075	0.223669	0.090804	0.092412675	0.135255875	0.031313775	0.069327325	0	0	0	0.016701075	0	0.00877825	0	0	0.00801805	0.0202058	0.00855115	0.015375175	0.030704799999999997	0.040535075000000004	0.035440575	0.010125475	0.112516	0	0	0.06224915	0.0480453	0.036114375000000004	0.099534075	0.075556525	0.0640096	0.05088425	0.10753217500000001	0.0607633	0.076685675	0.079241725	0.06156925	0.0787363	0.87913	0.080286	0.017625725	0.12707517499999998	0.117450125	0.14973105	0.18512075	0.282701	0.23216175	0.33151925000000004	0.33520825000000004	0.22270575	0.126970725	0.055316333333333335	0	0	0.015072225	0.009162725	0.017425025	0.006334025	0.009312250000000001	0.058820375	0.0458343	0.03771355	0.085745975	0.037975800000000004	0.066128875	0.048683625	0.05795155	0	0.023086966666666667	0	0	0	0	0	0	0	0	0.027666833333333335	0.07400433333333332	0	0	0	0	0.07188133333333332	0.0997575	0	0	0	0.019950333333333334	0	0.024320533333333335	0.40451866666666664	0.397677	0.8569056666666667	1.997901	1.3993333333333333	0.9776056666666667	1.4825693333333332	1.407452	0	0	0	0.090221	0.022015800000000002	0.055652599999999997	0	0	6.587663333333333	2.6051766666666665	2.9044966666666667	4.145433333333333	8.43671	8.06087	0.21744933333333333	0.33439	0.50248	0.584322	0.34797466666666665	0.482413
SollycM82_v1.2G007510.1	73.4345	0.812031	0.031411	0.117955525	0.307402	0.44961324999999996	0.463766	0.49480999999999997	0.1934565	0.31934724999999997	0.241415	0.018782075	0.08292687500000001	0.079590225	0.046259125	0.0281965	71.37846666666667	0.78520025	0.13249650000000002	0.08658825	0.30949525	0.37817300000000004	0.46280175	0.6446755	0.090317825	0.18208525	0.472178	0.08409755	0.041307424999999995	0.1085402	0.027934825	0.045208275000000006	128.73853333333332	23.665100000000002	0.03851025	0.0305275	0	0.138503175	0.019694375	0.042472925	0.01465595	0.019936475	0.016811425	0.0271785	0.021410625	0.027475825000000002	0.015037725	0	98.94673333333334	21.3339	0.06154415	0.060972750000000006	0.3433145	0.8313895	1.32317	0.79145975	0.36029235	0.30813625	0.28292775	0.1073055	0.0851618	0.121443775	0.1338005	0.10857885	105.0877	0.6739047499999999	0.0966525	0.11559475	0.50791425	0.8410535	1.1629384999999999	1.29271425	1.1305602499999998	1.5332575	0.58334075	1.0872135	0.483655	134.49233333333333	44.74583333333333	0	0.36080325	0.52148325	0.0349966	0.127765025	0.065972425	1.116053	0.9245504999999999	0.6136015	2.9467	1.8132997499999999	1.4845885	2.0326	4.3868575	32.96006666666666	26.9774	24.331733333333332	57.2584	51.223366666666664	31.466633333333334	24.707966666666668	30.808366666666668	14.678976666666667	18.621966666666665	19.266566666666666	30.049699999999998	35.7718	13.148533333333333	8.795416666666666	14.962253333333333	13.3168	22.703133333333334	23.171	35.211733333333335	58.964133333333336	20.931366666666666	11.849033333333333	16.081033333333334	18.8975	26.867066666666666	35.49746666666667	41.94473333333333	60.78113333333333	36.79186666666667	24.753266666666665	35.40273333333333	13.29851	18.008883333333333	30.298466666666666	22.766233333333332	50.212066666666665	42.31206666666667	7.60801	31.580833333333334	4.771286666666667	6.637853333333333	24.097533333333335	19.121100000000002	12.518533333333334	10.245976666666667	0.5151213333333333	0.6784023333333333	0.2882193333333333	0.1372114	20.095933333333335	3.9050266666666666
SollycM82_v1.2G007520.1	0	0	0	0	0	0	0	0	0	0	0	0	0	0	0	0	0	0	0	0	0	0	0	0	0	0	0	0	0	0	0	0	0	0	0.2377365	0	0	0	0	0	0	0	0	0	0	0	0	0	0	0	0	0	0	0	0	0	0	0	0	0	0	0	0	0	0	0	0	0	0	0	0	0	0	0	0	0	0	0	0	0	0	0	0	0	0	0	0	0	0	0	0	0	0.0737555	0	0	0	0	0	0	0	0	0	0	0	0	0	0	0	0	0	0	0	0	0	0	0	0	0	0	0	0	0	0	0	0	0	0	0	0	0	0	0	0	0	0	0	0.041525	0	0	0	0	0	0	0	0
SollycM82_v1.2G007530.1	2.8058433333333332	0	0	0	0	0	0	0	0	0	0	0	0	0	0	0	1.8595989999999998	0	0	0.171715	0	0	0	0	0	0	0	0	0	0	0	0	3.16239	1.6279373333333333	0.33919699999999997	0	0	0	0	0	0	0	0	0	0	0	0	0	1.660754	0.5113746666666666	0	0	0	0	0	0	0	0	0	0	0	0	0	0	2.3752500000000003	0	0.1801965	0	0	0	0	0	0	0	0	0	0	3.450223333333333	2.1822833333333334	0.5017425	0.338164	0	0.0489925	0	0	0	0	0	0	0	0	0	0	2.0486133333333334	4.153456666666667	6.05049	28.937066666666666	14.729733333333334	30.652633333333334	33.4907	42.0845	0.9184486666666667	1.9974233333333333	1.8323800000000001	8.781343333333334	11.1398	22.704766666666668	18.977933333333333	35.75946666666667	1.2578966666666667	1.2139273333333334	3.0544666666666664	9.254836666666666	4.82106	16.115166666666667	15.587166666666667	32.4289	1.5416033333333334	1.6065253333333334	7.31101	9.423633333333333	9.29693	19.154466666666668	11.45237	18.3782	1.3296216666666667	1.6956799999999999	5.171156666666667	11.669143333333334	10.891183333333332	17.765866666666668	15.913033333333333	20.372566666666668	0	0	0.06530233333333334	0.049483	0	0	0.21888666666666667	0	0	0	0	0
SollycM82_v1.2G007540.1	0	0	0	0	0	0	0	0	0	0	0	0	0	0	0	0	0	0	0.3118275	0	0	0	0	0	0	0	0	0	0.046732	0	0	0.11438625	0	0	2.74544	0.212993	0	0	0	0	0.116477	0.0633545	0.25385475	1.16229725	0.639617	1.4547615	0.6920725	0.81616625	0	0	1.01990725	0	0.07133475	0	0	0	0	0.0631275	0	0	0.064916	0	0	0	0.07455266666666667	0	0.5241535	0	0	0	0	0	0	0	0	0.10827324999999999	0	0	0	8.4938825	0.9595724999999999	0	0	0	0.035528	0	0	0	0.06141275	0	0	0	0	0	0	0	0	0	0	0	0	0	0	0	0	0	0	0	0	0	0	0	0	0	0	0	0	0	0	0	0	0	0	0	0	0	0	0	0	0	0	0	0	0	0	0	0	0	0	0.05314306666666666	0	0.052966000000000006	0.10983215	0	0
SollycM82_v1.2G007550.1	0	0	0	0	0	0	0	0	0	0	0	0	0	0	0	0	0	0	0.07371125	0.06629275	0	0	0	0	0	0.03124275	0	0	0	0.03997125	0	0	0	0	0.32042625	0.04720175	0	0	0	0	0	0.0441485	0	0.0735445	0.09423424999999999	0.0955877	0.05808825	0.029227	0	0	0.26876574999999997	0	0	0	0	0	0.03364375	0	0	0.0378735	0.1503545	0	0	0	0	0	0	0	0	0	0	0	0	0	0	0	0	0	0.17962233333333333	1.868588	0.43604075000000003	0.0420515	0	0	0	0	0.0239819	0	0.05452925	0	0	0	0.03680775	0	0	0	0	0	0	0	0	0	0	0	0	0	0	0	0	0	0	0	0	0	0	0	0	0	0	0	0	0	0	0	0	0	0	0	0	0	0	0	0	0.009946433333333332	0	0	0	0	0	0	0	0.009004433333333334	0.0105773	0	0
SollycM82_v1.2G007560.1	0	0	0	0	0	0	0	0	0	0	0	0	0	0	0	0	0	0	0	0	0	0	0	0	0	0	0	0	0	0	0	0	0	0	0	0	0	0	0	0	0	0	0	0	0	0	0	0	0	0	0	0	0	0	0	0	0	0	0	0	0	0	0	0	0	0	0	0	0	0	0	0	0	0	0	0	0	0	0	0	0	0	0	0	0	0	0	0	0	0	0	0	0	0	0	0	0	0	0	0	0	0	0	0	0	0	0	0	0	0	0	0	0	0	0	0	0	0	0	0	0	0	0	0	0	0	0	0	0	0	0	0	0	0	0	0	0	0	0	0	0	0	0	0	0
SollycM82_v1.2G007570.1	7.491123333333333	0	0	0	0	0	0	0	0	0	0.21840775	0	0	0	0	0	13.56938	0	0	0	0	0	0	0	0	0	0	0	0	0	0	0	7.3179300000000005	4.189283333333333	0.2836675	0	0	0	0.18040325	0	0	0	0	0	0	0	0	0	10.675093333333333	4.203056666666667	0	0	0	0	0	0	0	0	0	0	0	0	0	0	15.547033333333333	0	0	0	0	0	0	0	0	0	0	0	0	11.411156666666667	5.262543333333333	1.5659075	0	0	0	0	0	0	0	0	0	0	0	0	0	7.07763	6.050613333333333	8.579816666666666	3.25329	2.84241	1.6127500000000001	3.8730366666666667	3.94042	4.8355033333333335	5.98201	11.09777	7.2160899999999994	2.1696733333333333	2.82718	3.5045200000000003	3.4913433333333335	3.592766666666667	4.961496666666666	7.564863333333333	3.8238366666666668	2.1935366666666667	2.3886366666666667	3.244693333333333	3.68681	6.050606666666667	11.607483333333333	5.6487300000000005	9.36506	3.4623	4.201513333333334	5.592103333333333	5.20763	5.558313333333333	3.8762566666666665	2.5108566666666667	2.5809266666666666	1.1809166666666666	4.280023333333333	3.9285666666666668	2.89458	0	0	0	0	0	0	0.08766433333333333	0	0	0	0	0
SollycM82_v1.2G007590.1	0	0	0	0	0	0	0	0	0	0	0	0	0	0	0	0	0.080919	0	0	0	0	0	0	0	0	0	0	0	0	0	0	0	1.435647	0	0	0	0	0	0	0	0	0	0	0	0	0	0	0	0.27241733333333334	0	0	0	0	0	0	0	0	0	0	0	0	0	0	0	0	0	0	0	0	0	0	0	0	0	0	0	0	0	0.042251333333333335	0	0	0	0	0	0	0	0	0	0	0	0	0	0	0	0.5809666666666666	0	0	0	0	0	0	0.169158	2.9873733333333337	0	0	0	0	0	0	0	0.28847833333333334	0	0	1.2847533333333334	0	0	0	0	0	0	0	0	0	0	0	0	0.039593666666666666	0	0	0	0.11422133333333334	0	0	0	0	0	0	0	0	1.287458	0	0	0	0	0
SollycM82_v1.2G007600.1	0	0	0	0	0	0	0	0	0	0	0	0	0	0	0	0	0	0	0	0	0	0	0	0	0	0	0	0	0	0	0	0	0.026972	0	0	0	0	0	0	0	0	0	0	0	0	0	0	0	0	0	0	0	0	0	0	0	0	0	0	0	0	0	0	0	0	0	0	0	0	0	0	0	0	0	0	0	0	0	0	1.285485	0	0	0	0	0	0	0	0	0	0	0	0	0	0	0	0	0	0	0	0	0	0	0	0	0	0	0	0	0	0	0	0	0	0	0	0	0	0.134061	0	0	0	0	0	0	0	0	0	0	0	0	0	0	0	0	0	0	0	0	0	0	0	0	0.102152	0	0
SollycM82_v1.2G007610.1	0	0	0	0	0	0	0	0	0	0	0	0	0	0	0	0	0	0	0	0	0	0	0	0	0	0	0	0	0	0	0	0	0	0	0	0	0	0	0	0	0	0	0	0	0	0	0	0	0	0	0	0	0	0	0	0	0	0	0	0	0	0	0	0	0	0	0	0	0	0	0	0	0	0	0	0	0	0	0	0	0	0	0	0	0	0	0	0	0	0.14347925	0	0	0	0	0	0	0	0	0.285166	0.7994536666666666	0.07287866666666666	0	0	0	0	0.19878400000000002	2.8192533333333336	3.7165033333333333	1.0642	0	0	0	0	0	0.987974	0.7585423333333333	0.08542699999999999	0	0	0	0	0	0	0	0	0	0	0	0	0	0.305	0.5645946666666667	0	0	0	0	0	0	0	0	0	0	0	0	0
SollycM82_v1.2G007620.1	0.0829467	0	0	0	0	0	0	0	0	0	0	0	0	0	0	0	1.320756	0	0	0	0	0	0	0	0	0	0	0	0	0	0	0	0.26582633333333333	8.139513333333333	0	0	0	0	0	0	0	0	0	0	0	0	0	0	0.17649066666666668	3.4800899999999997	0	0	0.16565975	0	0	0	0	0	0	0	0	0	0	0	0.5260733333333333	0	0	0	0	0	0	0	0	0	0	0	0	1.5971389999999999	22.473733333333332	0	0	0	0	0	0	0	0	0	0	0	0	0	0	0.8546983333333333	1.215511	2.0201700000000002	0.151677	0	0	0	0	0.802048	2.0954033333333335	1.17652	0.528119	0.12573399999999998	0	0.03140286666666667	0	0.181785	1.190278	1.3359940000000001	0.5267146666666667	0.11978446666666666	0.13234666666666667	0.019446766666666667	0.136033	1.1599566666666665	0.6009376666666667	2.0813333333333333	0.9129433333333333	0.2633487	0.2602543333333333	0.16184266666666666	0	1.0092216666666667	2.344186666666667	5.676843333333333	0.2855661666666667	0.015227566666666666	0.23998816666666664	0	0	0	0	0	0	0	0	0	0	0	0	0	0
SollycM82_v1.2G007660.1	13.861573333333332	0.2130395	0.16141125	0.7374585	1.634085	2.8082775	2.0451825	2.454505	4.0461725	4.6986825	5.2177275	4.90906	6.3280125	6.5045	6.5503175	13.7486975	16.722866666666665	0.1617845	0.362294	0.9571004999999999	2.5944175	3.1586724999999998	2.6773875	2.6187275000000003	4.3776275	6.724595	5.596295	8.2977725	9.47214	8.6914925	9.6220425	15.9533175	4.738846666666666	4.621506666666667	0.52801375	1.07208725	2.0115374999999998	4.1258625	4.97631	4.41273	6.94308	9.1716475	9.7902375	16.744799999999998	17.733999999999998	15.719574999999999	18.140575	23.451225	13.863756666666665	5.43517	0.411383	1.567138	3.7733125	3.9613224999999996	4.4052275000000005	6.202545	7.1852925	6.7410225	10.108975	14.549325	16.630200000000002	14.546199999999999	11.879574999999999	18.503325	18.71289	0.64457975	0.75131075	1.66541	3.1659625	3.65191	5.097385	5.38391	7.67626	6.17612	12.672775	8.521989999999999	11.2268625	12.14265	2.80195	0.6909815	1.1784510000000001	0.96933825	1.35729625	1.38750075	1.8384	4.15376	4.72304	3.1203	4.1853074999999995	4.9478	2.8361375	3.8822225	6.7236975	3.4051199999999997	6.110243333333333	5.528106666666667	3.6428200000000004	3.242917333333333	4.139803333333333	8.38559	8.21792	4.15884	7.739456666666666	7.462456666666666	2.701086666666667	6.484826666666667	9.229233333333333	9.59125	17.322	4.556656666666667	15.151866666666667	7.96543	4.122516666666667	3.390093333333333	5.545076666666667	9.70556	9.271826666666666	3.418346666666667	7.24283	5.586943333333333	2.7089566666666665	1.941606	3.1701166666666665	4.15303	3.824516666666667	4.1346766666666666	12.448966666666667	4.317703333333333	6.77729	3.652333333333333	6.46364	9.92333	9.273083333333332	0.44127	0.5305893333333334	0.5782966666666667	0.6673533333333334	0.5068926666666667	0.49860766666666667	1.0829336666666667	1.0309243333333333	1.6416433333333333	21.740575	8.63728	6.06461
SollycM82_v1.2G007690.1	37.374066666666664	1.477475	4.425985	13.482725	16.6546	6.3274475	10.72143	15.825849999999999	4.076165	5.2445	4.966195	1.8995575	2.672905	2.380845	3.1321125	3.1906875	8.807580999999999	1.20431825	3.7769625000000002	6.556414999999999	11.296240000000001	6.4782150000000005	10.436630000000001	14.228125	3.57888	4.70476	6.3484025	3.3706549999999997	3.7231	4.06223	3.063755	3.648265	0.645356	2.9118500000000003	6.3165	5.4053425	4.0161525000000005	3.511815	4.5562825	4.3675275	3.8856275	4.1422825	5.0852375	3.7831025	4.0857175	4.0136275	2.6426625	2.398055	0.060466	0.6069483333333333	2.96815	4.356725	8.12057	11.6732175	12.394975	9.5101575	8.85445	12.318999999999999	8.601632500000001	7.8548175	9.2166375	7.694405	7.3051825	7.236705	2.351593333333333	1.923215	1.531545	4.250805	9.798295	10.4446175	12.87395	5.002495	14.9061	5.9908025	14.44165	12.634675	11.39795	19.9304	0.8466613333333333	9.5041425	6.6673725	2.0510825	0.9567464999999999	3.35351	1.8826925	1.9696325	1.61365575	3.5040075	1.49164075	2.603755	3.5322875	2.1660375	1.4731325	61.257133333333336	250.76	2765.9266666666667	3234.726666666667	182.60976666666667	158.3	54.901666666666664	14.002273333333333	6.588983333333333	2.010466666666667	8.987176666666667	1.7291496666666666	0.10243433333333334	1.282465	0	0	0	1.8621366666666668	3.527626666666667	0.19329066666666667	1.106447	0.08133733333333333	0.10798799999999999	0	0.909399	4.7704233333333335	3.467957	1.1814853333333333	0.9800559999999999	0.3852	0	0.034279333333333335	12.04884	23.3176	35.231276666666666	14.65276	8.211928333333335	0.32469133333333333	0	0	11.5166	6.896673333333333	12.247566666666666	15.6724	14.694	13.7807	6.67196	7.733756666666666	9.172136666666667	7.722395	17.811823333333333	22.775833333333335
SollycM82_v1.2G007700.1	0	0.35937875	0.29324425	0.09795799999999999	0.597636	0.31264349999999996	0.807702	0.47857275	0.46783650000000004	0.5029575	0.2130945	0.07255500000000001	0.2402805	0	0.078763	0.070082	0	0.59144525	0.73676	1.6909425	0.569684	0.48693075	0.5142585	0.50017025	0.19329249999999998	0.22026600000000002	0.06258025	0.0529564	0.04156825	0.0270855	0.12520675	0.06635975	0	0	0.39777125	3.49048	1.7774425	0.65042075	0.73783425	0.6845012500000001	0.264884	0.114407	0.103072	0.22621000000000002	0.12461525	0.22543825	0.113842225	0.024327825	0	0	0.3985185	0.8227785	0.36256900000000003	0.27132525	0.21153925	0.66106175	0.3869685	0.30788375	0.3125425	0.30845725	0.27494325	0.45482675	0.31896625	0.16067700000000001	0	0.19817374999999998	0.163503	0.450633	0.09080674999999999	0.15506825	0.08238324999999999	0.53326825	0.57327275	0.17147400000000002	0.34019875	0.207321	0.17926225	0	0	0.11874375	10.9614975	0.81863525	0.07824805	0.064028	0.04991857499999999	0.10846	0.16136925	0.37651625	0.3954495	0.26255825	0.2057915	0.34883	0.46662824999999997	0	0	0	0	0	0	0	0	0	0	0	0	0	0	0	0	0	0	0	0	0	0	0	0	0.11155633333333333	0	0	0	0	0	0	0	0	0.5711366666666667	0	0	0	0	0	0	0.07990433333333333	0.04055126666666667	0.0724928	0.10562730000000001	0.1211267	0.1670622	36.542566666666666	103.73786666666666	0.2984093333333333	0.23608300000000002	0.36156900000000003	0.2156266
SollycM82_v1.2G007710.1	2.96848	0	0	0	0	0	0	0	0	0	0	0	0	0	0	0	3.1216866	0	0	0	0	0	0	0	0	0	0	0	0	0	0	0	3.6587666666666663	1.3111563333333334	0	0	0	0	0	0	0	0	0	0	0	0	0	0	4.72392	1.4416233333333333	0	0	0	0	0	0	0	0	0	0	0	0	0	0	6.786686666666667	0	0	0	0	0	0	0	0	0	0	0	0	2.8920766666666666	1.5316429999999999	0	0	0	0	0.061051	0	0.06227725	0	0	0	0	0	0	0	1.529156	2.1358833333333336	1.5885266666666666	1.3302296666666666	0.8366856666666667	1.432956	1.5787873333333333	1.7622933333333333	1.119412	2.4141966666666668	2.430946666666667	1.2666366666666666	1.0898136666666667	1.1194683333333333	1.3125	1.9446066666666666	0.9076299999999999	3.3039366666666665	2.1238366666666666	1.9462033333333333	1.571546	1.3098223333333334	1.4851866666666667	1.58856	1.7439046666666667	3.4663833333333334	1.8827533333333335	2.349066666666667	1.4217866666666665	2.0407033333333335	2.1736566666666666	2.1408266666666664	1.697863	2.6097533333333334	1.076022	1.3375036666666666	1.5728653333333333	1.7119366666666667	1.7130233333333333	1.9609366666666668	0	0	0	0	0	0	0.12088593333333333	0.017932766666666666	0	0	0	0
SollycM82_v1.2G007720.1	34.04966666666667	0.148256	0.229384	0.62934375	0	0.24729900000000002	0.9620875	0.6252895	0.19661375	0.22440525	0	0	0	0.186757	0	0	12.153986666666666	0.21990675	0.46114	0.9599774999999999	0.5278732500000001	0	0.17893925	0.210486	0.12002875	0.5225635	0.3481155	0	0	0	0.087861	0	5.724233333333333	26.342233333333333	0.1388435	1.7056917500000002	0	0.342802	0.489208	0.4069565	0.1219555	0	0.21018750000000003	0.18357225	0.1446145	0	0	0	2.905893333333333	18.031646666666667	0.40650825	0	0	0	0.13247775	0.093177	0	0	0.11880775	0	0.1141085	0.0952535	0.23576249999999999	0	2.35186	0.1713725	0.28596	0	0	0	0.11659175	0.2782715	0.11185225	0	0.0943795	0.0804165	0.11696075	4.69069	25.303433333333334	0	2.40583	0.53059075	0.11371525	0.0782	0.05251825	0.3219415	0.299693	0.2576385	0.30476725	0.48747925000000003	0.2141725	0.43353975	0.40387325	24.7345	5.235856666666667	0.17616873333333333	0	0	0	0	0	6.563000000000001	0.525972	0.05798923333333333	0.105417	0	0	0	0	9.638833333333332	1.1173443333333335	0.3891556666666667	0	0.024252	0	0	0	24.059066666666666	14.1618	2.153023333333333	0.996783	0.19499813333333332	0.6028046	0.06446976666666666	0.117437	14.09749	2.62594	0.11897933333333333	0	0	0	0	0	0	0.044893999999999996	0.07901366666666666	0	0.160129	0.30640866666666666	69.55746666666667	213.47233333333332	0.19526633333333335	0.351824	0.24528399999999997	0.021282633333333332
SollycM82_v1.2G007730.1	19.299666666666667	0.5738095	1.09136525	0.6553965	0.665853	0.0688855	0.367062	0.23650875	0.34593375	0.2713675	0.07233475	0	0	0	0.075568	0.2549485	25.015833333333333	0.74060125	0.73770275	0.459755	0.4356345	0.4114995	0.4348325	0.66722175	0.19258324999999998	0.29629099999999997	0.34285125	0.1068955	0.06579225	0	0.06007625	0	25.205000000000002	5.76279	0.8819349999999999	2.6625375	0.9185085	0.615125	0.405179	0.5156350000000001	0.0726705	0.15079425000000002	0.45968925	0.11311075	0.2313675	0.28634625	0.10851174999999999	0.20345675000000002	24.546499999999998	6.264866666666666	1.1233875	0.7144665	0.329337	0.282003	0.29244225	0.85716	0.233401	0.40920275	0.20014375	0.20683775	0.14438125000000002	0.12546825	0.21392475	0.063891	28.3842	0.30300875	0.71786125	0.434712	0.18329875	0.20665575	0.06947425	0.36238400000000004	0.04163325	0.21495975	0.18203375	0.060592	0.18785325	32.2759	11.694536666666668	0.22641799999999998	4.19145	0.77095525	0.0731745	0.19627899999999998	0.13331625	0.42466775	0.20745825	0.41133525000000004	0.4346605	0.3142725	0.21361950000000002	0.261564	0.33162625	7.61184	12.910066666666667	10.092943333333334	13.464966666666667	7.967716666666667	13.120623333333333	16.760166666666667	24.574233333333332	4.7372733333333334	8.307030000000001	8.170043333333334	10.281843333333333	7.35192	14.236366666666667	12.721233333333334	18.5827	4.506723333333333	5.25459	4.535563333333333	9.640450000000001	5.53692	16.002299999999998	14.812233333333333	20.619633333333333	8.24959	16.605733333333333	15.806066666666666	28.8038	17.9025	25.362266666666667	25.799566666666667	26.923733333333335	9.124353333333334	6.63824	5.708493333333333	8.48189	3.8110133333333334	17.680566666666664	18.4698	18.182466666666667	0.0624752	0.11488266666666667	0	0.18262966666666666	0.120504	0.09290433333333334	50.49916666666667	165.89566666666667	0.10625806666666666	0.2369751	0.153177	0.2153603
SollycM82_v1.2G007740.1	13.574393333333333	0	0	0	0	0	0	0.22183575	0.27715575000000003	0.12207175	0.0435805	0	0	0	0	0	29.251533333333334	0.061066	0	0.0681805	0	0	0	0	0	0	0	0.0345265	0	0	0	0	7.995056666666667	11.08043	0	0	0	0	0	0	0	0.04250825	0	0.03407375	0	0	0	0	4.8999500000000005	15.322433333333333	0	0	0.0483245	0	0	0	0	0	0	0	0	0	0	0	11.489966666666666	0	0	0	0	0	0	0.52104525	0	0	0	0	0	3.976513333333333	3.3765433333333332	0	0	0	0	0	0	0	0	0	0	0	0	0	0	3.5478	12.7445	15.973883333333333	3.5286466666666665	7.28192	5.575033333333333	6.04694	8.606956666666667	4.265813333333333	36.75056666666667	50.020633333333336	15.657666666666668	25.355866666666667	34.07533333333333	21.351399999999998	23.713333333333335	5.887	31.495233333333335	25.6002	18.0913	13.618543333333333	14.4625	14.327666666666666	20.1078	8.193826666666666	17.112966666666665	20.727833333333333	4.32296	5.016123333333333	2.50686	2.8597433333333333	3.15031	8.763303333333333	40.29083333333333	49.07403333333333	24.037333333333333	39.89836666666667	35.979733333333336	55.47006666666667	49.21666666666667	0	0	0	0	0.015999566666666666	0	0.574982	2.0874433333333333	0.0761882	0.025899025	0.22310066666666667	0
SollycM82_v1.2G007750.1	0	0.24624175	0.780215	0.419979	2.3008975	2.15368	1.8810250000000002	2.324315	3.2694325	3.3962000000000003	3.5133125	1.63577075	1.622173	1.4801325	1.2347485	1.928595	0	0.254417	0.78079775	2.0252225	2.0567125	2.135305	2.2652325	2.243505	1.668045	1.9102525	2.0467975000000003	1.3699295	1.3415895	1.39966275	1.3917865	1.91540875	0	0	0.71151775	1.4941775	1.280713	1.43212575	1.53320675	1.1579187499999999	1.46638	1.255368	1.4158	0.9793747500000001	1.8963975	1.19423275	2.058125	2.05039	0	0	0.735309	2.2125025	1.460134	1.635825	2.4797875	2.2929975	1.8998415	1.9291475	2.8513275	1.527555	2.0994124999999997	1.9397875	2.278115	2.626895	0	0.594248	1.4007222499999998	0.9944575	2.94695	2.5102	2.2470925	2.66533	2.631605	2.81186	2.68228	2.1118225	2.415585	0	0	0.5568005	1.0952695000000001	0.3531485	0.23624774999999998	0.94078175	0.41511175	0.7158945	0.59004175	0.826814	0.8218347500000001	0.9857895	1.3412600000000001	1.2201785	0.730427	0	0	0	0	0	0	0	0	0	0	0	0	0	0	0	0	0	0	0	0	0	0	0	0	0	0	0	0	0	0	0	0	0	0	0	0	0	0	0	0	2.75604	1.8442666666666667	2.492043333333333	2.4264733333333335	3.2081166666666667	2.79244	0.3206563333333333	0.38047233333333336	1.41849	2.3833825	2.1555066666666667	1.7961366666666667
SollycM82_v1.2G007760.2	0	4.35003	5.0569225	6.3052975	7.36879	7.27363	7.7467	7.28434	10.096725	9.088355	10.5683425	4.91652	6.4453	5.09333	4.9535599999999995	7.7669725	0	4.8878975	7.327394999999999	11.0612075	8.721655	6.295735	7.939805	6.4122675000000005	6.0877775	6.290935	7.0651675	4.674675	5.20589	5.2952275	4.105055	6.692825	0	0	5.645955	7.550695	5.6058924999999995	5.1253825	7.3727149999999995	5.3281675	4.3387875000000005	5.4820174999999995	5.9035425	6.3266825	7.939385	6.67547	6.1046025	8.6917175	0	0	8.3759625	11.4123675	10.4871675	8.9561225	11.6971825	7.75279	7.3900974999999995	7.8061275000000006	8.793845	7.0596025000000004	7.5093275	7.746180000000001	7.32371	10.0814175	0	6.436845	8.5266525	9.5177925	12.629225	10.080897499999999	8.923805	9.188997500000001	9.73331	10.929825000000001	8.03572	7.0695500000000004	8.70773	0	0	7.8318900000000005	6.362735	2.502515	1.9519950000000001	3.5076525	2.32939	3.9459475	3.2469025	4.778795	3.8923575	4.494995	4.5282025	3.4121925	4.1930575	0	0	0	0	0	0	0	0	0	0	0	0	0	0	0	0	0	0	0	0	0	0	0	0	0	0	0	0	0	0	0	0	0	0	0	0	0	0	0	0	20.8924	19.5216	19.898033333333334	24.380233333333333	25.927533333333333	36.08	2.4664333333333333	3.2184633333333332	8.03548	8.22133	19.2407	10.9251
SollycM82_v1.2G007770.2	2.986709	29.83165	77.155075	21.154775	13.4704	12.5368575	12.0952275	12.815875	33.99105	20.281235000000002	13.5774	34.083	28.951675	18.4330775	18.063425	37.197675000000004	3.395286666666667	32.381924999999995	57.002875	23.511475	11.369922500000001	9.6361575	7.396107499999999	7.0854975	11.34868	12.7016225	8.04985	24.438825	25.017325	17.4003	23.7782	50.2406	2.2632666666666665	2.8512666666666666	35.16795	24.55325	42.85055	58.13705	63.800525	32.287375	90.0486	87.97405	59.7034	64.21719999999999	63.158525	37.99925	47.239925	61.146525	2.8939766666666666	2.5701633333333334	67.48605	41.01275	113.46424999999999	153.90875	207.412	123.15100000000001	114.88187500000001	132.54825	105.314025	86.809675	103.33840000000001	82.50655	88.6071	118.3868	3.4561533333333334	36.66495	41.7653	29.55325	58.174800000000005	92.46815	119.69125	89.079075	94.119475	90.88825	98.27317500000001	122.2199	153.46275	3.75231	2.1270066666666665	75.707875	50.689925	21.36875	36.72935	44.999525	34.3944	74.628875	48.9026	58.53145	60.1687	59.254425	50.665375	51.57	50.795675	1.5112663333333334	1.5478233333333333	2.21444	1.169342	2.1869633333333334	0.9250716666666667	1.80276	1.54566	1.8517033333333333	1.7487533333333334	3.1265666666666667	2.84925	1.60451	1.6163966666666667	2.1378500000000003	2.038736666666667	2.282216666666667	2.1363436666666664	2.17838	0.7853383333333332	2.4396733333333334	1.3004566666666666	1.4399266666666668	1.9712200000000002	1.9235566666666666	2.0007566666666667	0.9378543333333333	1.9916633333333333	0.922605	1.086716	1.1051336666666667	0.8017576666666667	2.208143333333333	2.3636733333333333	1.0200156666666667	1.9927266666666668	1.3683723333333333	1.3804033333333332	1.2541066666666667	2.0042	4.110146666666667	3.9700733333333336	3.97714	6.471886666666667	3.8779933333333334	2.9751333333333334	28.4938	12.465666666666667	15.908803333333333	41.25555	9.12205	13.0509
SollycM82_v1.2G007780.1	0	12.766544999999999	17.04755	20.273175000000002	27.263875	19.245874999999998	21.740275	23.402725	16.514775	16.83835	21.128574999999998	7.1897649999999995	7.886825	7.4278275	7.01363	8.137292500000001	0	16.63225	19.88335	27.487475	24.73455	20.84835	24.395975	22.904975	11.624477500000001	11.1607175	13.24635	5.985045	4.6433425	6.2549775	5.1246	5.9699825	0	0	18.9697	21.6504	21.197225	19.0259	22.529075	18.160225	6.318795	6.2228725	7.786645	5.4498875	4.937095	4.7642500000000005	5.1395675	6.808465	0.17498066666666667	0	19.3532	28.34815	18.090875	18.92605	21.933425	19.49205	9.56808	8.6121	10.2725725	7.8402925	6.6080125	5.6009225	6.1475875	8.5243825	0	21.806449999999998	19.414775	19.15645	24.578225	20.618275	16.3568	10.7252675	10.171595	7.360132500000001	7.2197525	7.8259975	7.0318525	0	0	18.079735	23.70925	10.601894999999999	12.252775	17.624775	12.428675	10.606595	7.1318025	11.402849999999999	10.9264075	10.0554225	12.068225	10.7357425	10.158785	0	0	0	0	0	0	0	0	0	0	0	0	0	0	0	0	0	0	0	0	0	0	0	0	0.043876	0.041063999999999996	0.04104766666666667	0	0	0	0	0.0330251	0	0	0	0	0	0	0	0	2.75387	2.2667066666666664	3.2098666666666666	3.9127533333333333	3.834296666666667	3.07505	1.5206966666666666	1.757481	14.9063	7.2518775	7.474663333333333	17.018633333333334
SollycM82_v1.2G007810.1	4.213187666666666	3.6999400000000002	5.535185	15.9321	7.248575	7.0578275	7.0592825	6.2943575	1.66875025	1.559026	1.5292975	3.2756925	2.68979	4.81363	2.4802255	1.005504	2.47703	1.79785	4.4901625	3.2211075	1.4221835	1.288483	0.5149675	0.53345825	0.84780825	1.7237475	1.76333525	3.8033425000000003	2.2474325	5.413365	0.72020025	0.10729855	3.4971533333333333	1.128953	7.9852525000000005	9.583515	1.8953825	0.56319175	0.22377625	0.190723	0.35613975	0.2110775	0.09523325	0.493176	0.26463875	0.20286825	0.40949975	0.05052825	6.42089	0.6444003333333334	5.398625	5.669605	2.06258425	0.44780225	0.23213175	0.12563925	2.0082515	3.295525	2.0972225	1.00558375	0.75940125	1.13146825	0.23408925	0	6.68412	1.96944	2.9519025	1.037734	0.711365	0.5532462499999999	0.19702775	0.60519575	1.1460997499999999	0.9684119999999999	1.05532925	0.243243	0.03759875	8.233740000000001	2.85777	56.6717	64.86885	9.6870125	5.42738	6.391932499999999	8.368675	0.4698435	0.89372675	1.2593485	0.35339175	0.2861265	0.83348975	0.336261	0.4731925	1.7509856666666666	3.9396933333333335	2.5434966666666665	3.13856	0.593564	0.11037466666666666	0.22406166666666666	0.44887900000000003	1.4320986666666666	1.1025559999999999	1.9463233333333334	2.0707833333333334	0.8039026666666667	0.39482466666666666	0.4530056666666667	0.4403823333333333	1.3718936666666666	1.2675813333333332	0.294199	0.791648	0.18559433333333333	0.386748	0.101917	0.298344	3.63883	5.38108	3.094133333333333	2.8242833333333333	1.9159000000000002	1.9827466666666667	1.6506766666666666	2.27012	2.0884213333333332	0.104229	0.7430316666666666	0.6752943333333333	0.7774853333333334	0.5961273333333333	0.5493896666666667	1.0549253333333333	0.35595133333333334	0.34558066666666665	1.2359493333333333	2.0336366666666668	0.8881776666666666	0.3812333333333333	1.8207233333333335	2.1005166666666666	0.66536	0.050511275	2.820663333333333	0.31060736666666666
SollycM82_v1.2G007820.3	0	8.270655	8.309635	7.3920125	13.787075	12.49315	13.4836	14.1984	13.85965	15.6198	14.23225	10.064015000000001	8.61929	8.405825	7.219212499999999	9.708395	0	9.4991025	8.5526625	18.381	12.5354	10.0837125	8.866877500000001	10.951374999999999	11.3943325	9.636	10.4363375	7.2818975	7.37784	7.44647	7.4190725	10.820879999999999	0	0	6.735365	11.94555	9.109885	7.274627499999999	8.3950525	7.950799999999999	8.230935	8.22622	8.2936125	6.5550525	8.33243	6.5537675	6.6639824999999995	9.611369999999999	0	0	9.87782	15.22825	9.821539999999999	9.8994025	12.07225	10.611685	13.38675	13.460225	12.797575	8.5942075	9.19902	9.5161325	11.31315	10.181375	0	12.5576	9.66649	10.0769025	12.97645	11.34981	11.252275000000001	15.347775	14.712	11.868475	10.680105	9.8327025	11.665049999999999	0	0	9.83362	12.220825	4.992685	5.3686549999999995	8.121667500000001	4.7531125	14.255075	9.189655	13.153025	17.7191	14.2843675	17.7944	16.72215	19.427575	0	0	0	0	0	0	0	0	0	0	0	0	0	0	0	0	0	0	0	0	0	0	0	0	0	0	0	0	0	0	0	0	0	0	0	0	0	0	0	0	9.7098	5.781573333333333	8.815953333333333	10.6035	12.9831	11.231633333333333	4.475126666666666	3.7801199999999997	17.590533333333333	18.16405	12.366633333333333	14.402633333333334
SollycM82_v1.2G007830.1	133.42116666666666	28.759375	30.661675	46.89635	51.36425	46.514675	47.889675	45.5383	77.310775	83.444725	88.16867500000001	98.361075	86.004575	83.06415	79.820825	82.3727	162.65776666666667	33.572425	37.05805	46.2299	51.9568	49.553250000000006	50.92725	52.5565	105.7628	111.305175	102.8007	103.678275	86.072325	90.85225	79.292125	85.772175	111.62646666666666	104.39896666666667	39.975825	52.4927	58.849850000000004	86.804525	86.380825	84.936375	115.657	121.72149999999999	113.468	94.740425	94.41794999999999	92.51075	96.526375	98.42965	163.60133333333334	85.55336666666666	39.669799999999995	43.178075	52.9843	53.536474999999996	60.908525	56.450075	126.6575	138.03475	127.18075	100.3864	91.217125	101.479175	110.69149999999999	88.73855	230.62933333333334	36.738725	35.972825	41.972875	39.2673	45.381125	51.555925	80.6831	123.88	116.87325	101.761075	114.547	106.47825	140.925	94.57103333333333	108.9853	60.135175000000004	30.84975	19.239575	26.91895	22.160575	29.81105	24.937575	42.7465	27.5683	39.820875	44.308375	33.261025000000004	27.462525	72.4889	109.74856666666666	113.55376666666666	56.8356	38.30446666666666	56.0751	131.329	132.13833333333332	90.8158	110.57436666666666	97.14836666666666	67.50756666666666	59.11833333333333	58.4674	116.59466666666667	111.25573333333334	92.8467	105.71913333333333	56.4786	62.6323	50.58623333333333	43.95836666666666	84.411	70.121	112.92266666666666	92.25506666666666	75.67033333333333	109.97063333333334	77.91853333333333	53.58136666666667	102.5757	95.07520000000001	56.509933333333336	51.6269	31.970633333333332	48.810633333333335	50.0235	42.509433333333334	69.2394	82.35643333333334	12.408633333333333	13.889033333333334	20.502933333333335	20.316366666666667	17.131566666666668	18.199833333333334	16.348733333333335	16.194200000000002	26.193566666666666	65.122	38.4709	37.13166666666667
SollycM82_v1.2G007840.1	0.43043000000000003	1.75828	2.8542224999999997	1.9935625	1.6751125	1.2697445	1.825175	1.6037075	1.16615625	1.472065	1.69254	0.66234875	1.1808395	1.2641665	1.1935805	0.84617575	0	5.3249825	7.2670900000000005	7.07563	3.775155	2.2952675	2.5126749999999998	2.6846525	1.5085250000000001	2.3833875	3.4114	1.610355	1.4708445	2.6656174999999998	1.109327	0.91831325	0	0	21.9518	63.466575	7.756142499999999	0.9388307499999999	1.694025	1.237323	0.71112025	1.2255289999999999	0.80175025	0.5447485000000001	0.463785	0.2465045	0.35188575	0.21963625	0	0.10488399999999999	23.286925	19.49485	5.976055000000001	9.4970575	8.765799999999999	5.8507725	8.4581375	10.639765	6.2925699999999996	3.5713175	2.8636025	2.94803	2.2461425	2.101695	0.164179	18.625825	18.8734	18.554624999999998	11.3794	12.723775	13.9673	9.2527825	17.53605	7.646985	8.3248825	7.0304375	4.814865	0	0	132.2153	207.5815	87.231275	26.81875	46.9637	28.872325	47.11075	27.831825	37.974824999999996	46.483575	37.319625	49.236875	36.450675000000004	34.8604	0	0	0	0	0	0	0	0.17131666666666667	0	0	0	0	0	0	0	0.10015800000000001	0	0	0	0.1950333333333333	0.10376600000000001	0	0	0	0	0.10878566666666667	0	0	0.12901066666666666	0	0	0	0	0.130738	0	0	0	0	0	0.108983	11.00036	10.860493333333332	8.698406666666667	13.451933333333333	13.573166666666667	12.47847	107.82013333333333	222.33366666666666	9.556890000000001	2.0726475	15.2913	9.652673333333333
SollycM82_v1.2G007850.1	12.819896666666667	0.0720855	0.06307499999999999	0.026202	0.056421849999999996	0.0180983	0.12666525	0.10200975000000001	0.44822025	0.17677225	0.060607499999999995	0.15715925	0.14871985	0.112976	0.08862325	0	31.516933333333334	0.0344275	0.0650995	0.15177225	0	0.0739715	0	0.0555317	0.065453925	0.063318025	0.08423315	0.14447875	0.1080571	0.118546425	0.125969825	0.019454	20.130466666666667	15.774166666666666	0.15966675	0.42291435	0.17782525000000002	0.0921785	0.18805445	0.2969425	1.44638525	0.71970525	0.99796775	0.5158195	0.5247725	0.353727	0.21315075	0.227201	17.11278666666667	10.340293333333333	0	0.1223095	0.20127275	0.1716985	0.01399695	0.093429975	0.7015205	1.2616505	0.5175835	1.13731575	0.87712075	0.63681325	0.72520625	0.271161	13.789593333333332	0.02682925	0.0447685	0.0635375	0.0216667	0.15366749999999998	0	0.4927665	0.78801275	0.3480478	0.8611375	0.223156825	0.15097025	18.012433333333334	18.6378	0.21158025	0.46686125	0.76323025	0.8647285	2.932555	1.917865	3.7675625	4.7101625	8.07509	3.2689975000000002	3.8858775	6.140715	3.5230875	4.8366025	10.90439	18.0666	18.570966666666667	13.8186	11.475100000000001	25.328133333333334	20.760166666666667	33.2258	9.594823333333334	17.143966666666667	22.048766666666666	15.3194	25.519766666666666	33.3823	30.958266666666667	37.385933333333334	14.110703333333333	16.8974	24.915766666666666	24.261433333333333	27.954233333333335	48.98866666666667	35.134100000000004	48.00536666666667	12.808576666666667	20.322533333333332	20.064233333333334	25.548366666666666	19.738233333333334	28.614266666666666	24.99063333333333	20.313566666666667	11.063356666666667	16.490933333333334	8.62548	18.0807	6.624516666666667	30.43436666666667	35.1509	34.17313333333333	10.79001	5.349476666666667	8.264669999999999	14.7187	40.145966666666666	22.427866666666667	2.1104766666666666	5.52297	0.09848683333333333	0.6563675	18.980466666666665	0.8786693333333333
SollycM82_v1.2G007860.1	0	8.5709625	13.1831925	6.676465	21.851325	18.439175	17.4451	19.920175	16.5342	17.317875	18.7349	14.823675	14.372525	13.958825000000001	10.492555	13.229825	0	11.4562725	9.2423775	29.038475	17.528174999999997	14.638975	10.5841025	17.607625	15.158925	16.85695	15.77485	13.83355	14.594925	13.942025000000001	15.207975	20.866300000000003	0	0	8.1579025	19.002525	13.0638	11.619299999999999	15.1386	14.188125	11.731225	11.612675	14.68035	9.3149025	10.0222025	9.09339	9.630434999999999	16.153225	0	0	8.7906025	15.9069	11.523174999999998	14.240825000000001	14.526	16.264325	17.03515	16.240575	18.34205	16.8473	20.723375	16.78765	19.77535	21.169024999999998	0	14.030775	9.7017825	6.58598	13.2518375	10.69744	12.4892	13.93355	15.0477	10.8760525	16.971125	13.713	16.525624999999998	0	0	3.50547825	17.476225	5.7993500000000004	2.89011	6.8656875	2.968615	7.6020325	3.43887	8.1754625	9.402175	7.620324999999999	9.720970000000001	7.935960000000001	11.087635	0	0	0	0	0	0	0	0	0	0	0	0	0	0	0	0	0	0	0	0	0	0	0	0	0	0	0	0	0	0	0	0	0	0	0	0	0	0	0	0	13.07906	2.7405766666666667	4.710214	7.113033333333333	8.646103333333333	5.202746666666667	3.85701	1.6756966666666666	16.30303333333333	13.35935	4.872183333333333	9.66334
SollycM82_v1.2G007870.1	9.648373333333334	6.2738700000000005	11.1389625	5.03994	7.42323	10.020745	9.3985475	11.4863	8.307907499999999	9.86805	12.7105225	6.9622825	8.5150875	6.5255525	6.8337425	13.0273	12.755173333333333	8.29059	11.3296375	18.212375	8.883405	6.9611075	7.5924025	6.0181275	5.9840575	6.3028125	6.8613225	7.502482499999999	6.4482625	6.9979925000000005	4.73041	7.75854	17.830283333333334	5.423546666666667	6.46021	13.1476	6.7292725	5.93557	9.76894	5.3903025	4.81852	6.05784	9.2783375	5.4345575	7.839989999999999	5.691575	6.3245075	11.264375	11.658176666666666	5.43092	11.5310275	10.108045	7.387840000000001	5.0952725	8.5442875	6.4444	9.5896625	7.145645	12.066575	9.278947500000001	10.5802625	7.4563524999999995	10.441475	11.197025	9.03906	12.82011	10.254085	7.208175	8.10223	8.3685925	7.2118649999999995	7.36474	7.6014625	5.573955	9.2703775	6.61358	6.9779225	9.200816666666666	8.98122	2.886952	9.4391275	2.9022224999999997	2.1171975	5.03173	1.7062375	5.1987125	2.7787775	5.252685	6.6726275	5.8618875	6.5171575	5.2929275	5.530535	6.656346666666667	8.332553333333333	9.357706666666667	17.148133333333334	27.7148	27.937666666666665	41.44833333333333	47.26466666666667	3.3787133333333332	6.32056	5.3727599999999995	11.292376666666668	18.95	20.5164	21.950866666666666	35.02826666666667	3.1978233333333335	4.511236666666667	4.5214	10.25836	19.7398	19.161733333333334	15.5143	32.182	5.308056666666666	6.980343333333334	12.132866666666667	16.4637	25.253733333333333	29.437366666666666	32.157266666666665	43.157000000000004	5.739036666666667	5.495786666666667	8.069766666666666	12.075906666666667	11.435126666666667	22.027433333333335	23.360166666666668	33.20663333333333	27.018433333333334	9.65076	9.83008	16.839199999999998	19.4229	15.9524	6.303516666666667	2.54249	29.7678	21.369500000000002	9.312893333333333	16.6228
SollycM82_v1.2G007890.3	0	19.774124999999998	17.4629	15.568975	11.894675	10.6577475	11.598	10.466885	10.679450000000001	9.9268675	11.786675	8.7488325	6.59501	8.55663	7.1770425	11.804567500000001	0	22.701575000000002	15.471775	18.032175	9.782607500000001	9.13881	5.9581525	9.65718	8.4861375	9.4388775	8.1458375	8.58034	6.0854125	7.2752324999999995	7.2737099999999995	12.01435	0	0	12.7117	12.226374999999999	10.5391475	6.1949225000000006	9.169834999999999	8.8159625	6.3805025	7.8089975	7.796435	6.276615	6.3262175	6.11653	5.935515	11.2718125	0	0	14.225100000000001	10.53053	12.955825	6.6776625	7.17766	7.4562975	8.300125	9.53842	9.8460675	9.864715	10.1996775	9.821195	12.592500000000001	11.2882525	0	28.485575	14.5847	12.93112	11.5605275	7.3194675	7.40405	8.425460000000001	8.88998	6.9320975	9.274862500000001	8.94374	10.1773575	0.21369466666666664	0.0545193	10.273155	10.9620375	3.2250275	2.8876975	4.574545	2.9622125	4.69143	3.958125	4.2813775000000005	5.1417325	5.62649	6.1406325	4.5435175	7.846439999999999	0	0	0	0	0	0	0	0	0	0	0	0	0	0	0	0	0	0	0	0	0	0	0	0	0	0.018640966666666665	0	0	0.02245546666666667	0	0.03787466666666667	0.014991766666666668	0	0	0	0	0	0	0	0	28.961	12.550266666666667	16.309566666666665	26.5181	27.452733333333335	30.576733333333333	7.32808	3.157226666666667	28.4158	21.003325	12.055033333333334	19.4842
SollycM82_v1.2G007900.1	1569.43	0	0.1665925	0	0	0	0	0	0	0	0	0	0	0	0	0	1304.8833333333332	0.74917225	1.360595	0	0	0	0	0	0	0	0	0	0	0	0	0	675.274	1604.7266666666667	9.025465	0.179735	0	0	0	0	0	0	0	0	0	0	0	0	897.225	1090.6503333333333	3.2703625	0	0	0	0	0	0	0	0	0	0	0	0	0	1068.9066666666668	0.48823625000000004	0.1897	0	0	0	0	0	0	0	0	0	0	1124.94	1266.0973333333334	70.94375	3.7291225	0	0	0	0	0	0	0	0	0	0	0	0	1284.25	1592.7833333333333	946.5076666666666	1719.6233333333334	1978.3000000000002	920.7423333333334	376.74033333333335	639.951	1293.1346666666666	1151.5023333333334	1928.0033333333333	5347.223333333333	3448.036666666667	1006.531	434.92966666666666	423.894	1482.97	1247.57	2615.9	3921.56	3015.366666666667	1458.8899999999999	582.6263333333334	675.2226666666667	1607.74	1184.4733333333334	1384.3033333333333	1554.6733333333334	1250.1006666666667	633.2223333333334	352.58466666666664	660.7813333333334	991.562	1161.7766666666666	3038.66	2883.496666666667	1839.7666666666667	747.587	697.6853333333333	742.1563333333334	0	0	0	0	0	0	0	0	1.2053083333333332	0	0.030355933333333335	0
SollycM82_v1.2G007950.1	5.801546666666667	0	0	0	0	0	0	0	0	0	0	0	0	0	0	0	14.729803333333333	0	0	0	0	0	0	0	0	0	0	0	0	0	0	0	4.808036666666666	1.180272	0	0	0	0	0	0	0	0	0	0	0	0	0	0	6.788556666666667	1.156161	0	0	0	0	0	0	0	0	0	0	0	0	0	0	3.23841	0	0	0	0	0	0	0	0	0	0	0	0	3.16429	1.25787	0.51958975	0	0	0	0	0	0	0	0	0	0	0	0	0	2.580261666666667	4.040893333333333	2.0348836666666665	3.0709073333333334	5.89658	4.2677266666666664	2.25313	2.2183633333333335	1.1590663333333333	3.77297	1.2697273333333334	1.5264396666666666	3.0005633333333335	2.80306	2.262713333333333	0.7903876666666667	2.00952	8.690206666666667	1.75058	2.2947466666666667	2.1828713333333334	1.440083	0.4203186666666667	0.709004	2.8452166666666665	4.641783333333333	2.68996	1.8718763333333335	3.0862600000000002	1.896351	3.2802033333333336	1.6139336666666666	1.5195429999999999	6.582426666666667	2.4119166666666665	1.654851	2.4891666666666667	6.80691	0.6349083333333333	1.4788333333333334	0	0	0	0	0	0	0	0	0	0	0	0
SollycM82_v1.2G007970.1	0	7.9757175	6.3982225	14.076325	11.930037500000001	7.2762325	7.63908	10.70367	5.5530550000000005	5.7837950000000005	6.3945025	2.9779025	2.2506	2.9963325	1.6149175	1.804023	0	5.3365525	7.6394825	6.0335025	7.9322925	8.8495425	9.32994	7.76105	4.5096575	4.433885	5.06667	2.96437	2.22653	2.831535	1.6967332499999999	1.9019949999999999	0	0	9.1319225	6.813095000000001	5.7330175	9.551425	7.18021	5.6568425	2.3997075	1.6736472500000001	3.1081875	1.43339875	1.0537032499999999	1.178955	0.89485925	1.4838452500000001	0	0	4.40786	4.6621974999999996	5.8729525	6.1259925	3.8063625	9.531089999999999	2.90545	1.5083745	2.7289875	1.31699325	2.503181	1.44305275	1.5051825	1.9647875	0	4.096325	4.4037625	6.03901075	6.2228625	3.640745	3.02197	2.47689275	3.1329625	1.947635	2.468948	2.33444925	1.34858025	0	0	12.5905	8.790955	2.9937957500000003	3.670945	3.9964225	3.0800824999999996	5.5136175	7.277795	4.356165	6.56654	4.7814125	3.615805	5.6214175	5.155665	0	0	0	0	0	0	0	0	0	0	0	0	0	0	0	0	0	0	0	0	0	0	0	0	0	0	0	0	0	0	0	0	0	0	0	0	0	0	0	0	9.55612	10.87229	23.44203333333333	25.811366666666665	21.7678	13.082933333333333	11.103556666666666	7.43844	15.871533333333334	5.147515	9.089853333333334	25.29886666666667
SollycM82_v1.2G007990.1	0	0	0	0	0	0	0	0	0	0	0	0	0	0	0	0	0	0.017604325	0.061126	0.05944725	0.0321525	0	0	0	0	0	0	0	0	0	0	0	0	0	0.2491935	1.33881925	0	0	0	0	0	0	0	0	0	0	0	0	0	0	0.21535975000000002	0.0949361	0	0	0	0	0	0	0	0	0	0	0	0	0	0	0.0290435	0.0311155	0	0	0	0	0	0	0	0	0	0	0	2.1040175	4.776355	0	0	0.02864595	0.008066875	0	0	0.04354965	0	0.033409825000000004	0.019733575	0	0.025942775	0	0	0	0	0	0	0	0	0	0	0	0	0	0	0	0	0	0	0	0	0	0	0	0	0	0.03978466666666667	0	0	0	0	0	0	0	0	0	0	0	0	0	0	0	0.009493133333333334	0	0	0	0	0.0076386	0.005181766666666666	0.020429866666666664	0.0086655	0	0.0019805866666666666
SollycM82_v1.2G008000.3	3.8412766666666665	14.114049999999999	5.39034	6.4354625	4.1858474999999995	2.5069475	2.88543	3.550195	1.72545	1.8604225	1.7035225	0.76347575	0.804429	0.7763475	0.645411	0.52430675	3.8493033333333333	10.5025625	3.5485525	2.4947075	1.424055	1.8586075	1.1528405	1.8119174999999998	1.23681825	1.0975645	0.9339277500000001	0.2465205	0.29027512499999997	0.36056125	0.2504075	0.5161875	1.4897173333333333	1.9616166666666668	3.157745	3.5480325	2.21088	1.356441	1.22974125	2.00927	0.315265925	0.158570925	0.35696875	0.3144695	0.30155775	0.2403275	0.4376195	0.76654	1.4465176666666666	1.14777	2.1865025	2.3158025	2.1625285	0.8464305	0.75183575	1.33964575	0.5035215	0.38794225	0.420801	0.35143725	0.30589525	0.221945125	0.3167055	0.32003950000000003	2.0712373333333334	5.08565	1.92846	2.4522775	1.80748175	1.3074249999999998	1.3254394999999999	1.3238015	0.617156	0.344704	0.34604625	0.34778175	0.222968375	3.408256666666667	1.96737	2.2536375	1.852065	0.136004625	0.1591845	0.18000425	0.159033425	0.150692775	0.4424225	0.290829475	0.315177875	0.10339580000000001	0.25023625	0.37276149999999997	0.380674	1.1416466666666667	0.34849966666666665	0.2747968333333333	0.17516346666666666	0.8226060000000001	0.0284634	0.11716946666666667	0.2950254	0.8444626666666667	0.4674103333333333	0.6057666666666667	0.5633246666666667	0.11159666666666666	0.08022363333333334	0.4313533333333333	0.24749033333333334	0.688006	0.8246846666666666	1.0277326666666666	0.2950236666666667	0.15503533333333333	0.17737303333333335	0.2817806666666667	0.39638166666666663	1.6751933333333333	1.1409553333333333	0.18998266666666666	0.45304866666666666	0.2785766666666667	0.09543466666666667	0.25697166666666665	0.27510166666666663	1.4317823333333335	0.5286306666666667	0.21737966666666667	0.384654	0.0452745	0.0823325	0.41462133333333334	0.20587733333333333	5.01368	3.013986666666667	4.689736666666667	9.41267	15.0132	7.807306666666666	3.19443	1.4788733333333333	3.025576666666667	0.51101675	2.07009	1.68639
SollycM82_v1.2G008010.1	10.007386666666667	0.55930525	0.22229775	1.03001225	1.001116	0.76344625	1.012302	1.1803430000000001	0.777545	1.13154825	0.60015	0.0748965	0.228879	0.26836225	0.27762575	0.08472425	10.41967	0.36278299999999997	0.50569875	0.5942475	0.76261225	0.44271425	0.62015425	0.50090975	0.191876	0.20661612499999998	0.308075	0.10932675	0.171359925	0.05966975000000001	0	0.022332125	17.696873333333333	6.23128	0.275877	0.199905	0.13109325	0.085934175	0.04237575	0.055508100000000005	0.045480675	0	0	0.021083275	0	0.06641895	0	0	14.258473333333333	8.397306666666667	0.0315145	0	0.27193875	0.1011675	0.11771275	0.15222225	0	0.03034175	0.06172075	0.02257325	0.07727	0.05547855	0	0.045560075000000005	12.118873333333333	0.07233375	0	0.08102825	0.12675475	0.11781825	0.08789274999999999	0.32916124999999996	0.05980745	0.092088975	0.02096515	0	0.02066345	15.2972	7.39938	0.4821225	0.28078675	0	0.0326274	0.0519005	0.025373475	0.02838825	0.01798395	0	0	0.0221146	0.02982025	0	0.039203325	6.883403333333334	12.5222	12.243266666666667	3.98476	8.930073333333333	7.820063333333334	21.635733333333334	22.07831	9.54296	11.257653333333334	14.305933333333334	4.014413333333334	13.322933333333333	19.6423	35.58676666666667	37.33826666666667	6.532366666666667	10.278176666666667	14.031233333333335	3.44139	8.770403333333334	16.9126	36.84473333333333	31.866366666666668	8.411183333333334	11.322706666666667	6.041123333333333	5.47768	6.602516666666666	7.960916666666667	9.263143333333334	11.2692	8.09551	7.621313333333333	3.7612133333333335	3.766696666666667	8.420516666666668	20.2919	31.282700000000002	33.3834	0.07652196666666666	0.13276913333333334	0.3786023333333334	0.18430766666666668	0.323582	0.13873133333333332	4.7638	0.7420683333333333	0.9683316666666667	0.14677020000000002	0.473673	0.13134063333333335
SollycM82_v1.2G008020.1	0	0	0	0	0	0	0	0	0	0	0	0	0	0	0	0	0	0	0	0	0	0	0	0	0	0	0	0	0	0	0	0	0	0	0	0.216401	0	0	0	0	0	0	0	0	0	0	0	0	0	0	0	0	0	0	0	0	0	0	0	0	0	0	0	0	0	0	0	0	0	0	0	0	0	0	0	0	0	0	0	0	0	0	0	0	0	0	0	0	0.09167325	0	0	0	0	0.09935266666666666	0	0	0	0	0	0	0	0	0	0	0	0	0	0	0	0	0	0	0	0	0	0	0	0	0	0	0	0	0	0	0	0	0	0	0	0	0	0	0	0	0	0	0	0	0.10799166666666667	0	0.06354366666666666	0	0	0	0
SollycM82_v1.2G008030.1	3.1574413333333333	0	0	0	0	0	0	0	0	0	0	0	0	0	0	0	0.7798926666666667	0	0	0	0	0	0	0	0	0	0	0	0	0	0	0	1.75529	0.17921633333333334	0	0	0	0	0	0	0	0	0	0	0	0	0	0	1.4696356666666668	0.382568	0	0	0	0	0	0	0	0	0	0	0	0	0	0	2.639196666666667	0	0	0	0	0	0	0	0	0	0	0	0	2.014881	1.0844776666666667	0	0	0	0	0	0	0	0	0	0	0	0	0	0	0.12534700000000001	1.87494	13.422883333333333	10.532216666666667	10.46199	16.31448	12.56634	15.283793333333334	1.31924	3.04431	3.25946	4.3223199999999995	7.933526666666666	10.557056666666666	10.383413333333333	8.37694	0.7144766666666666	2.030758666666667	1.5310586666666666	3.7984	7.68679	12.5395	17.382126666666665	9.730120000000001	1.293614	9.247306666666667	6.6567533333333335	8.578406666666666	15.176866666666667	29.906766666666666	24.464466666666667	26.684933333333333	0.5222496666666667	5.476439999999999	1.1684823333333334	5.056857666666667	8.229873333333334	20.038733333333333	26.3072	14.338433333333333	0	0	0	0	0	0	0	0	0	0	0	0
SollycM82_v1.2G008040.1	8.495866666666666	0	0	0	0	0	0	0	0	0	0	0	0	0	0	0	9.698996666666666	0	0	0.152103	0	0	0	0	0	0	0	0	0	0	0	0	17.371266666666667	4.11447	0.44167975	0.46590825	0	0	0	0	0	0	0	0	0	0	0	0	21.24813333333333	6.00345	0.14908775	0	0	0	0	0	0	0	0	0	0	0	0	0	11.478906666666667	0	0	0	0	0	0	0	0	0	0	0	0	7.342303333333333	8.370999999999999	1.465599	4.45578	0	0	0	0	0.093739	0	0	0.079182	0	0	0	0	2.6025533333333333	12.003733333333333	16.8724	8.372493333333333	12.297093333333333	14.353449999999999	10.480593333333333	10.68792	6.206846666666666	10.370863333333332	7.309003333333334	4.324296666666667	4.36382	3.699726666666667	4.070996666666667	4.27648	2.3492366666666666	4.627106666666666	5.833296666666667	7.082613333333334	4.4773700000000005	4.5429200000000005	3.9260033333333335	4.145176666666667	1.596488	5.90031	2.44684	3.7297166666666666	4.794336666666667	3.1606633333333334	3.2523833333333334	4.212236666666667	1.5729469999999999	10.25099	4.527283333333333	9.24939	10.539686666666666	10.687443333333334	7.319109999999999	6.4145199999999996	0	0	0	0	0	0	0	0	0	0	0	0
SollycM82_v1.2G008050.1	5.256793333333333	0	0	0	0	0	0	0	0	0	0	0	0	0	0	0	4.566203333333333	0	0	0	0	0	0	0	0	0	0	0	0	0	0	0	7.42669	0.7777823333333334	0.43938875	0.8991622499999999	0	0	0	0	0	0	0	0	0	0	0	0	7.88196	0.9604301333333333	0.2458735	0.15321425	0	0	0	0	0	0	0	0	0	0	0	0	4.571303333333333	0	0	0.1498735	0	0	0	0	0	0	0	0	0	7.6793700000000005	1.979301	1.00686125	5.1102099999999995	0.303505	0	0	0	0	0	0	0	0	0	0	0	0.9428233333333333	1.64326	2.0795633333333337	5.613766666666667	6.5641	11.030916666666666	11.155716666666667	15.5387	0.2520676666666667	1.4634233333333333	1.8104133333333334	6.493153333333333	8.205353333333333	12.7491	14.539733333333333	24.3237	0.421643	1.1369966666666667	1.1784029999999999	4.29795	8.635643333333334	11.557933333333333	12.392066666666667	17.4296	0.7696566666666667	1.7706466666666667	6.692	7.091703333333333	10.003026666666667	15.5666	11.181000000000001	14.7074	0.690458	1.233137	3.3804499999999997	3.0420426666666667	4.20656	15.627866666666666	11.814433333333334	16.814	0	0	0	0	0	0	0	0	0.08987873333333334	0	0	0
SollycM82_v1.2G008080.1	0.0694386	0	0	0	0	0	0	0	0	0	0	0	0	0	0	0	0.1316911	0	0	0	0	0	0	0	0	0	0	0	0	0	0	0	0.46263299999999996	0.14516500000000002	0	0	0	0	0	0	0	0	0	0	0	0	0	0	0.19753966666666667	0.181485	0	0	0	0	0	0	0	0	0	0	0	0	0	0	0.44958733333333334	0	0	0.4542325	0	0	0	0	0	0	0	0	0	0.09836666666666667	0.0289063	0.483125	0	0	0	0	0	0	0	0	0	0	0.465315	0	0	0.10555666666666667	0.233039	0.11618343333333334	0.5624836666666667	0.55407	0.6447520666666667	1.1966916666666667	0.9895673333333334	0	0.34350166666666665	0.49745933333333336	0.626843	1.0159963333333333	1.8864733333333334	4.72786	3.3447933333333335	0.12579133333333334	0.19081199999999998	0.4574626666666667	0.2309714	0.5750136666666666	1.6280866666666667	3.326853333333333	1.7537143333333334	0	0.17067433333333334	1.164543	0.3989443333333333	0.5442333333333333	1.088569	0.650617	0.8045990000000001	0.126635	0.129253	0.80798	0.4180933333333334	0.08688	1.3484496666666668	2.396846666666667	1.8360656666666666	0	0	0	0.22785599999999998	0	0	0.4983633333333333	0.2660493333333333	0.29600366666666666	0	0	0
SollycM82_v1.2G008090.1	6.1808499999999995	0	0	0.10505375	0	0	0	0	0	0	0	0	0	0	0	0	6.150609333333334	0.1644185	0.696695	0.39986049999999995	0	0	0	0	0	0	0	0	0	0	0	0	2.32302	26.168233333333333	1.7616124999999998	1.66575	0	0	0	0	0	0	0	0	0	0	0	0	6.464700000000001	39.115700000000004	0.311669	0.25825299999999995	0	0	0.09094075	0	0	0	0	0	0	0	0	0	2.5527533333333334	0	0	0	0	0	0	0	0	0	0	0.06084525	0	2.2838966666666667	5.48774	7.455665	8.9761375	0.17233474999999998	0	0	0.04073975	0	0.05557525	0	0	0	0	0.06632475	0.04896975	24.2087	13.147333333333332	9.894206666666665	7.724306666666666	0.856048	0.16038766666666668	0.243869	0	33.1995	19.261066666666665	20.624299999999998	8.041106666666668	4.01275	5.715676666666667	0.314538	0	42.22816666666667	40.85273333333333	20.2647	12.018456666666667	2.9678133333333334	2.5339833333333335	0.19416633333333333	0.11688933333333333	36.993066666666664	18.747633333333333	13.363173333333334	0.8903863333333333	0.23058900000000002	0.15498900000000002	0	0	40.49196666666667	45.74986666666667	25.5914	15.994603333333334	7.235603333333334	2.4373966666666664	0.38494866666666666	0	0	0	0	0	0	0	0.011146066666666668	0	0.16220033333333334	0	0	0
SollycM82_v1.2G008100.1	0	0	0	0	0	0	0	0	0	0	0	0.08582375	0	0	0	0	0	0	0.19754525	0	0	0	0	0	0	0	0	0	0	0	0	0	0	0	0.32546575	1.2165124999999999	0	0	0	0	0	0	0	0	0	0	0	0	0	0	0	0.842867	0	0	0	0	0	0	0	0	0	0	0	0	0	0	0	0	0	0	0	0	0	0	0	0	0	0	0	5.568544999999999	5.43194	0.25557325	0	0	0	0	0	0	0	0.23499399999999998	0	0.05845525	0	0	0	0	0	0	0	0	0	0	0	0	0	0	0	0	0	0	0	0	0	0	0	0	0	0	0	0	0	0	0	0	0	0	0	0	0	0	0	0	0	0	0	0	0	0	0	0.011146066666666668	0.015269533333333333	0.17526999999999998	0	0	0
SollycM82_v1.2G008110.1	1.8051233333333334	0	0	0	0	0	0	0	0	0	0	0	0	0	0	0	0	0	0.243193	0	0	0	0	0	0	0	0	0	0	0	0	0	0.226237	0	0	0	0	0	0	0	0	0	0	0	0	0	0	0	9.086273333333335	0.10627333333333333	0.6980505	0.17290475	0	0	0	0	0	0	0	0	0	0	0	0	6.55723	0	0.5121005	0.22325975	0.1224125	0	0.1229745	0	0	0	0	0	0	0.029016166666666666	0	0	0	0	0	0	0	0	0	0	0	0	0	0	0	0	0	0	0	0.12767466666666666	0	0.1944836666666667	0.027132666666666666	0.031005133333333334	0.052657999999999996	0	0.032150866666666666	0	0.04598733333333333	0	0.0522234	0.0801418	0.4901933333333333	0.027364299999999998	0	0	0	0.0318265	0.19205533333333333	0.48780266666666666	3.3735133333333334	5.80031	9.130783333333333	10.653766666666668	31.869133333333334	38.0122	45.4069	0.09971600000000001	0	0	0.021312	0.04438466666666666	2.03834	0.29782193333333334	0.026034066666666664	0	0.096847	0	0	0.14042033333333334	0	0	0.14963533333333334	0.04006833333333334	0	0	0
SollycM82_v1.2G008120.1	0	0	0	0	0	0	0	0	0	0	0	0	0	0	0	0	0.0272931	0	0	0	0	0	0	0	0	0	0	0	0	0	0	0	0.212392	2.2049856666666665	0.3392225	0.564702	0.1284705	0	0	0	0	0	0	0	0	0	0	0	0.7725983333333333	7.846363333333334	0.1961255	0	0	0	0	0	0	0	0	0	0	0	0	0	0	0	0	0	0	0	0	0	0	0	0	0	0	0.9413806666666666	0.23208933333333334	1.29121875	4.3215699999999995	0.16857875	0.037912	0.1214895	0.035165	0	0	0	0.18153875	0	0	0	0	0.09407276666666667	2.1529066666666665	7.647093	2.673858666666667	0.3154267333333333	2.33318	2.090291	1.1365893333333332	2.416229	18.0149	27.449726666666667	14.357666666666667	5.897433333333334	37.6096	6.02571	3.07076	4.187336666666667	45.90813333333333	44.5858	56.2023	12.879933333333334	23.2098	2.7790666666666666	1.85688	2.304143333333333	4.0131950000000005	1.2534676666666666	0.306684	1.4915396666666667	1.7464216666666665	0.724201	1.2345956666666666	3.9724433333333335	9.565486666666667	19.651853333333335	26.871666666666666	17.4333	23.951213333333335	6.523446666666667	5.334733333333333	0	0	0	0	0	0	0	0	0	0	0	0
SollycM82_v1.2G008130.1	70.43466666666666	0	0	0.21537475	0	0	0	0	0	0	0	0	0	0.04718875	0	0	138.29863333333333	0	0	0	0	0	0	0	0	0	0	0	0	0	0	0	4.085263333333334	1.5693576666666667	0	0	0	0	0	0	0	0	0	0	0	0	0	0	87.7025	3.0194199999999998	0	0	0	0	0	0	0	0	0.06217925	0	0	0	0	0	45.347966666666665	0	0	0	0	0	0	0	0	0	0	0	0	7.597423333333333	2.7064633333333332	0	0	0	0	0	0	0	0	0	0	0	0	0	0	2.405743333333333	1.5859233333333334	1.348591	3.8662866666666664	2.9799333333333333	3.05625	2.8455966666666663	3.7448966666666665	1.1668093333333334	2.1415866666666665	1.7712966666666667	3.3301966666666667	2.0576233333333334	3.8087933333333335	3.056243333333333	4.4404433333333335	2.59721	6.08192	4.725866666666667	2.70435	4.5613600000000005	4.508566666666667	2.6827933333333336	3.7424966666666664	5.244833333333334	5.399406666666667	4.106283333333333	3.7078633333333335	3.428873333333333	5.0816	4.808433333333333	5.866643333333333	1.5337913333333333	2.4871866666666667	3.1829366666666665	4.17197	3.8966833333333333	3.3080633333333336	3.6091333333333333	4.44297	0	0	0	0	0	0	0	0	0	0	0	0
SollycM82_v1.2G008140.1	0	0	0	0	0	0	0	0	0	0	0	0.11117475	0	0	0	0	0	0	0	0	0	0	0	0	0	0	0	0	0	0	0	0	0	0.0299401	0	0	0	0	0	0	0	0	0	0	0	0	0	0	1.5075473333333334	0.6994296666666667	0.11733425	0	0	0.18228625	0	0	0	0	0	0	0	0	0	0	0.46336166666666667	0	0.19350325	0	0	0.154197	0	0	0	0	0	0	0	0	0.057731000000000005	0	0	0	0	0	0	0	0	0	0.070518	0	0	0	0	0	0	0	0.031096299999999997	0	0	0	0	0	0	0	0	0	0	0	0	0.788897	0.23180333333333333	0	0	0	0	0	0	6.533313333333333	6.14046	3.1466966666666667	1.5350083333333333	1.7495639333333333	0.6619753333333334	0.11362233333333333	0	0.03694766666666666	0	0	0	0	0	0	0	0	0	0	0	0	0	0.06495733333333333	2.1317766666666667	0	0	0	0
SollycM82_v1.2G008150.1	9.976143333333333	0	0	0	0	0	0	0	0	0	0	0	0	0	0	0	32.27410666666667	0	0	0	0	0	0	0	0	0	0	0	0	0	0	0	15.625243333333334	4.911613333333333	0	0	0	0	0	0	0	0	0	0	0	0	0	0	13.94161	3.3137866666666667	0	0	0	0	0	0	0	0	0	0	0	0	0	0	8.643673333333334	0	0	0	0	0	0	0	0	0	0	0	0	12.662633333333332	7.393466666666667	0.3413375	0	0	0	0	0	0	0	0	0	0	0	0	0	5.15851	6.394236666666667	5.641900000000001	1.7827466666666667	3.2085033333333333	2.5084833333333334	3.04971	2.93149	3.75798	5.02925	4.295203333333333	1.1488783333333332	1.7918666666666667	2.80907	2.4101	2.5886966666666664	3.0803433333333334	6.385730000000001	2.34215	2.359023	1.012935	2.5179666666666667	1.2923166666666666	2.3109433333333333	3.4720466666666665	5.461693333333333	4.151253333333333	2.4409566666666667	3.3968133333333332	5.941696666666667	5.334243333333333	4.2622333333333335	3.019378333333333	4.69369	1.154596	1.8072743333333334	3.166533	4.376306666666666	2.8682766666666666	1.5496366666666668	0	0	0	0	0	0	0	0	0	0.11586725	0	0
SollycM82_v1.2G008160.1	24.7196	0	0	0	0	0	0	0	0.213107	0	0	0.34311375	0.16808125	0	0	0	29.195899999999998	0.08220925	0.32209325	0	0	0	0	0	0	0	0	0.129512	0	0.07906925	0	0	14.757846666666666	19.0149	0.78253025	1.49349	0.12986175	0	0	0	0	0	0	0	0	0	0	0	21.8879	19.1549	0.6449725	0.14338825	0	0	0	0	0	0	0	0	0	0	0	0	29.37963333333333	0	0	0	0	0	0	0	0	0	0	0	0	29.830066666666667	18.911166666666666	5.4382825	6.5261425	0	0.1070645	0	0.04073975	0.2167635	0	0	0	0.25433225	0.14702125	0	0.07217875	15.660366666666667	33.657466666666664	25.354	16.130566666666667	18.787066666666668	16.117266666666666	21.522533333333335	26.48463333333333	13.903506666666667	29.030733333333334	22.718833333333333	14.693533333333333	19.712766666666667	20.305266666666665	22.277366666666666	25.537	16.109706666666668	18.529366666666668	27.354566666666667	14.2407	17.34381666666667	21.676333333333332	23.580933333333334	25.579333333333334	18.003966666666667	18.7918	16.3616	15.402666666666667	14.141366666666666	17.563200000000002	14.347133333333334	14.876933333333334	13.995806666666667	15.259993333333334	14.6232	7.729253333333333	11.032306666666667	19.755133333333333	17.549233333333333	18.496933333333335	0	0.027019266666666666	0	0.10626666666666666	0	0.057916999999999996	0.03879733333333333	0.015269533333333333	0.15113966666666667	0	0	0
SollycM82_v1.2G008170.1	7.995823333333333	0	0	0	0	0	0	0	0	0	0	0	0	0	0	0	12.415966666666666	0	0	0	0	0	0	0	0	0	0	0	0	0	0	0	18.461646666666667	31.956633333333333	0	0	0	0	0	0	0	0	0	0	0	0	0	0	14.24578	40.8915	0	0	0	0	0	0	0	0	0	0	0	0	0	0	3.8640333333333334	0	0	0	0	0	0	0	0	0	0	0	0	15.879603333333334	8.926973333333333	0	0	0	0	0	0	0	0	0	0	0	0	0	0	14.779213333333335	11.60876	22.924466666666667	15.8161	9.918453333333334	14.639743333333334	15.3129	14.687750000000001	21.685033333333333	24.507666666666665	56.9911	19.902166666666666	18.662666666666667	44.5728	46.36646666666667	44.932833333333335	25.5573	45.783633333333334	36.06186666666667	9.821466666666666	10.76033	16.822866666666666	20.2604	20.416766666666668	21.070433333333334	21.488366666666668	12.573366666666667	6.2962533333333335	4.390873333333333	5.08516	5.332726666666667	7.10602	25.797046666666667	24.974233333333334	14.756106666666666	19.770633333333333	16.746100000000002	18.910066666666665	32.90123333333333	15.894366666666667	0	0	0	0	0	0.24466266666666667	0	1.61796	0	0	0	0
SollycM82_v1.2G008180.1	208.68766666666667	0.35470125	0.78337125	0.238271975	0.147004	0.210194	0.2932686	0.28053315	0.1523859	0.14467705	0.139151525	0.195956525	0.18510985	0.22281875	0.1395395	0.1622345	218.577	0.46012149999999996	0.73983275	0.52827995	0.2233058	0.194550375	0.33007725	0.1902485	0.057334725	0.2396862	0.308500675	0.092990775	0.0953389	0.1609855	0.15623535	0.12849435	437.51300000000003	190.723	0.27180550000000003	0.05321995	0.07540517499999999	0.0436839	0.1061409	0.070359375	0.04533565	0	0.06531165	0.018056675	0.0387386	0.010886475	0	0.025205924999999997	317.1343333333333	190.13833333333332	1.406225	1.04820575	0.7122872499999999	0.2364755	0.376045175	0.235730375	0.09594802499999999	0.070240025	0.0893644	0.067669475	0.023055899999999997	0.040061675	0.044051375000000004	0.010547025	228.53333333333333	2.6282575	2.426385	2.04025	1.29093825	0.7187845	1.03032675	0.38350875	0.22927412500000002	0.2303605	0.147875875	0.1269959	0.084625225	315.921	170.22133333333332	0.4580115	0.1966535	0.062500025	0.8597675	1.1513335	0.6653805	2.3686	1.6589825	1.734265	2.6526549999999998	1.9174525	1.943865	2.128785	2.0494225	198.75266666666667	277.5473333333333	159.51833333333335	275.572	578.9396666666667	549.235	443.96133333333336	445.4123333333333	237.177	210.51233333333334	161.61033333333333	464.53000000000003	618.4596666666666	311.762	447.41999999999996	304.66266666666667	223.63933333333333	180.261	239.659	417.522	793.8056666666666	402.58633333333336	511.83033333333333	345.5946666666667	186.373	210.32933333333332	369.80333333333334	429.84133333333335	624.129	364.87466666666666	377.0683333333333	378.22566666666665	130.50866666666667	143.79533333333333	431.426	429.44733333333335	514.8796666666667	443.8426666666667	353.42033333333336	451.169	2.0879	1.84567	1.4083833333333333	2.1979533333333334	2.31235	1.84328	0.588137	0.25082	1.2999366666666667	0.066848025	3.8319566666666667	3.8782466666666666
SollycM82_v1.2G008190.11	0	1.2440925	1.03035875	1.5279500000000001	3.340325	3.01418	3.3402575	4.457525	3.4495275	4.2721325	3.8476600000000003	2.83717	2.6774025	2.51522	2.1322475	3.2304775	0	1.4134324999999999	1.12593225	3.490485	2.89344	2.6519125	1.99559	2.8413325	2.513955	2.5577924999999997	2.739995	1.9554325	2.039865	2.11305	1.86994	3.1749425000000002	0	0.330003	1.143158	2.160605	2.276655	2.7399775	3.4857125	2.3467	1.14102075	1.2866485	1.3638	1.03794875	0.99958575	0.6163185	0.9258992500000001	1.9795525	0.13485866666666665	0.311624	1.09418825	3.1591925	2.8058925	2.8778575	3.332935	3.2253	3.172655	2.4518725	3.1862325	2.32687	2.4021375000000003	2.213695	2.55242	3.48968	0	1.73192	1.48148575	2.0277425	3.6411175	3.586535	3.66026	4.954295	4.1163125	3.5227625000000002	3.7207049999999997	3.3651625000000003	3.6706925	0	0.18864133333333333	0.90092925	1.8528825	1.09133725	1.13774325	2.66744	0.99683075	3.5436625	1.5946150000000001	3.2860225	4.43189	3.5259375	4.25813	3.4431325	3.8786175	0	0	0	0.33869666666666665	0	0	0	0	0.21511366666666668	0.13412	0.38543666666666665	0.23550433333333332	0.277141	0	0.20695933333333336	0	0	0	0	0.37564	0	0	0.24200166666666667	0.21893666666666667	0	0.143963	0.4747833333333334	0.13067900000000002	0	0	0.18719966666666665	0	0	0.17145833333333335	0.2958036666666667	0.16765	0	0	0	0.409039	5.1060533333333336	3.90808	5.388003333333334	6.430413333333333	7.251376666666666	5.81721	1.4203333333333332	1.1772803333333333	4.28067	6.02761	4.042396666666667	3.56062
SollycM82_v1.2G008200.2	0	5.978405	7.386615	16.69525	18.2232	14.528075000000001	17.961975	19.60415	20.208325000000002	23.9799	17.9225	22.957025	24.32495	25.310375	19.56045	27.79355	0	6.4746749999999995	5.967805	13.60585	15.598125	15.816175	10.6511475	17.695575	19.997	19.215975	22.219075	40.91075	44.7268	42.1578	30.145525	37.7431	0	0	3.62874	7.9985475	5.397265	7.7020550000000005	9.754574999999999	7.4433225	22.61655	21.42525	25.17215	53.517475	58.707750000000004	44.541	50.194050000000004	48.11925	0.9182003333333333	0	5.51199	8.98401	13.23022	9.5180625	12.407024999999999	17.884275	16.8598	15.1014	22.93775	38.7932	39.09285	43.684325	35.430625	40.3055	0.315516	6.7050425	7.709915	7.7215549999999995	15.90915	10.74216	11.243680000000001	22.561999999999998	15.029525	19.61235	24.245575	36.235825	39.19485	0	0.05684333333333333	3.50653075	12.32891	2.19949825	2.06242	3.17995475	3.3204675	4.0929725	3.597115	3.9074475	6.606835	11.101965	5.5942025	5.9521275000000005	5.853267499999999	0	0	0	0	0	0	0.15136733333333333	0	0	0.04767433333333334	0.09633499999999999	0	0.077264	0	0.7281106666666667	0.670521	0.276519	0	0.165141	0	0	0.25836733333333334	0.26653666666666664	0.047767333333333335	8.050573333333332	12.404396666666667	16.9417	7.6204833333333335	0.45236166666666666	5.144672333333333	4.684976666666667	2.1365653333333334	0	0	0.0840278	0	0	0	0	0	5.43111	6.163476666666667	11.839833333333333	15.1135	11.664166666666667	10.391066666666667	4.313343333333333	3.0160066666666667	12.747186666666666	73.189975	20.311733333333333	20.961466666666666
SollycM82_v1.2G008210.1	4.572276666666667	1.498925	3.6228075000000004	3.4850675	9.5951675	10.3907925	9.3064275	14.7104575	16.90165	17.509425	17.698574999999998	14.135525000000001	22.177	22.882825	18.877975	18.359925	4.568793333333334	0.87095825	2.8754025	11.66914	10.56508	9.32178	10.3493075	12.1139125	10.8162125	13.540284999999999	13.69615	25.912875	24.8536	31.707025	19.38225	24.334175000000002	2.669303333333333	4.513026666666667	1.038503	6.4311375	3.298165	6.2515225	6.61745	5.402235	16.96305	14.785225	15.162025	31.649175	41.751825	26.330675	29.9049	24.861975	3.43332	4.34835	2.051917	8.8435025	6.9022525	8.9768475	8.804982500000001	13.62135	15.3618	10.0590975	16.75545	24.727800000000002	29.436825	29.993225000000002	19.791655	31.7053	5.689453333333333	1.2333475	2.1488412500000003	3.450835	11.186135	8.7393925	8.6433700000000009	13.381425	12.2975225	10.79027	17.6657	23.1036	23.509725	1.92018	3.25943	1.0919775	5.8385025	1.77332	1.4165169999999998	2.4680525	1.3043575	3.51707	1.9624575	3.1895100000000003	4.348855	8.16263	3.76928	4.3075475	3.382435	4.168036666666667	2.483973333333333	2.25977	2.1301566666666667	2.7245466666666665	4.45057	6.080476666666667	6.879763333333333	2.78071	3.0526766666666667	4.778713333333333	3.4108266666666665	3.285423333333333	6.06302	6.735046666666666	8.879423333333333	3.6795	4.15855	4.36867	3.3700533333333333	3.254611	5.42573	9.220933333333333	10.284839999999999	4.461040000000001	5.513866666666667	3.7915699999999997	3.76926	4.062103333333334	5.57051	6.311066666666667	7.887286666666666	2.7456899999999997	3.08286	1.6399586666666668	3.826626666666667	4.563033333333333	7.501726666666667	11.003466666666666	7.71049	3.6867266666666665	1.9424533333333334	7.66626	7.21172	8.371916666666667	6.434886666666666	3.1381	1.34473	7.918443333333334	64.654725	11.521576666666666	15.290533333333332
SollycM82_v1.2G008220.1	0	16.20095	23.92485	27.118275	35.4025	31.8767	34.523675	34.79195	34.809025000000005	34.385925	35.19045	37.546	37.5272	34.677025	34.522675	37.825975	0.20300133333333334	19.83135	25.61865	42.278850000000006	38.780950000000004	30.95605	28.138525	33.4012	35.727225000000004	33.8481	34.30675	33.456975	34.480275	31.220375	36.712775	39.035925	0.25241566666666665	0.5336666666666667	23.8627	37.102275	32.5347	29.9959	34.31705	30.478175	27.567175	27.516325000000002	30.28885	38.2005	40.645525	35.678375	41.1554	42.6779	3.773956666666667	0.37707599999999997	29.341125	37.11575	34.969750000000005	35.1592	32.84925	34.072825	30.855175	34.065075	33.200575	35.611975	36.981674999999996	33.582625	39.3384	41.00575	0.13419833333333334	20.953575	30.359325	25.275325000000002	31.35755	29.8813	33.219125	36.379575	34.682125	35.560900000000004	36.0815	33.3881	36.885975	0.44710999999999995	0	19.274225	23.943375	14.693200000000001	19.2049	24.430775	18.636924999999998	32.796425	25.131050000000002	32.645125	37.61915	33.880675000000004	37.458075	33.18365	36.597225	0.436329	0.08573366666666667	0	0.5465733333333334	0.7005033333333334	1.7326633333333334	1.428421	1.2189523333333332	0.31827466666666665	0.18223566666666668	0.217679	0.20361333333333334	0.48380599999999996	0.8513936666666666	0.636632	0.8418323333333333	0.5333143333333333	0	0.206193	0.077094	0.468367	0.2822206666666667	0.838843	0.6110096666666667	0.11640666666666666	0	1.4326906666666668	1.9670213333333335	2.0511643333333334	1.230697	1.5195843333333334	2.5351966666666668	0.11373433333333333	0.21372833333333333	1.5923963333333333	0.5105606666666667	0	0.402208	0.38353666666666664	0.163413	29.8449	22.4139	24.027	24.702333333333332	25.544766666666668	26.5183	11.9421	7.097286666666667	25.915399999999998	38.074725	25.811266666666665	28.2677
SollycM82_v1.2G008240.1	0	1.8612267500000002	2.64107	84.833625	64.3748	29.838175	32.5512	43.06015	999.18825	1232.42	1612.775	511.055	407.53325	488.38125	117.8255	17.34425	0	1.785139	1.1699495	26.238925000000002	57.5827	73.856375	74.669175	38.27115	1742.4175	1167.4075	1272.7955	484.03675	181.92475000000002	325.6475	48.660875000000004	10.5741975	0	0	0.6801065	1.533739	0.651649	1.7973695	4.5714325	2.981515	6.8096250000000005	6.9311074999999995	8.3106325	4.855445	2.84029	4.2619525	1.5024515	3.78541	0	0	1.06500175	2.745515	7.031935	21.1546	17.301405	25.739275	121.29942499999999	55.6095	270.18575	38.693175000000004	12.3308125	86.2766	8.11603	2.55706	0	4.2274775	0.93658375	9.241155000000001	20.8882	53.290675	33.221525	717.71375	166.7505	390.31825	58.8504	57.348675	16.08055	0	0.1714973333333333	0.71628125	1.32654	0.47645625	0.73784025	1.028765	1.3995947499999999	1.63475625	1.181732	1.404759	0.910148	1.500375	1.6484375	1.003685	2.09064375	0	0	0	0	0	0	0	0	0	0	0	0	0	0	0	0	0	0	0	0	0	0	0	0	0	0	0	0	0	0	0	0	0	0	0	0	0	0	0	0	468.1806666666667	345.18333333333334	540.3706666666667	483.78133333333335	904.4303333333334	590.681	54.62186666666666	353.02233333333334	65.8083	24.016475	6.697056666666667	7.198226666666667
SollycM82_v1.2G008250.1	0.0920445	10.968225	10.323305	8.415175	8.2989775	8.495772500000001	7.7904350000000004	7.9740775	7.617014999999999	7.0529625	6.768495	8.447135	9.027275	8.549005	8.931765	11.257625	0.0085207	12.282475	11.355395	11.24215	7.3174725	7.00831	5.3690075	6.4992325	6.2630225	6.9731175	6.27729	8.1201625	8.9708825	8.399664999999999	9.1021375	11.0415025	0	0.472622	6.830277499999999	6.9105575	5.4118125	5.0549875	5.510915	4.04102	6.3430375	6.5841275	7.3474	6.858435	8.0381275	7.2265999999999995	7.70281	10.0935425	0.39625756666666667	0.08518396666666667	9.11937	7.7561075	5.2845675	7.6054875	6.5312125000000005	5.4490475	7.3489425	7.6443625	7.4709375	7.1543624999999995	7.442340000000001	8.4669525	9.457180000000001	9.67697	0.07980993333333333	14.28145	9.18884	7.5516625	7.4467875	8.650575	8.191189999999999	6.65163	8.4783	5.9078425	6.610885	4.67154	7.2161625	0.0694361	0.41988299999999995	6.67952	6.53802	3.434875	2.0110650000000003	4.9174725	2.094895	4.3226475	3.1228	4.7754525	5.0619475	5.1267375	6.05422	4.54707	4.758215	0	3.0669166666666667	9.78939	18.980966666666667	1.9877236666666667	1.5646366666666667	0.5630653333333333	0.768514	0	0.05583246666666667	0.377213	0.3073673333333333	0.005268933333333333	0.007128633333333333	0.017159366666666665	0.029670633333333335	0	0.0109285	0.0254894	0.037497466666666666	0.026230233333333335	0.016091766666666667	0	0	0	0.09910146666666667	0.368811	0.37489833333333333	0.05667853333333333	0.08014206666666666	0.007284766666666667	0.021975933333333333	0.8143910000000001	4.5263366666666665	5.9451133333333335	6.333286666666667	1.4438763333333333	0.7296966666666667	0.22734100000000002	0.08883600000000001	14.040766666666666	8.354996666666667	9.66804	12.770666666666667	14.344800000000001	12.399733333333334	4.677803333333333	2.2510233333333334	11.213966666666668	14.5172	6.80255	7.92183
SollycM82_v1.2G008260.1	5.914816666666667	3.107455	5.7909275000000004	9.54412	21.919625	22.2285	26.100975	24.579225	21.347725	22.9113	17.44855	26.8414	23.0505	22.985500000000002	20.644125	18.53995	6.518113333333334	3.83489	4.9147925	13.69185	23.68865	25.973625000000002	25.021349999999998	31.678449999999998	21.098775	19.2496	20.4736	19.754125000000002	21.4018	19.540174999999998	20.60135	22.981175	7.2450133333333335	5.31466	3.082555	9.1266025	14.866950000000001	13.205575	14.596325	14.88635	20.3383	18.224149999999998	17.89265	26.015825	27.204625	27.787399999999998	27.9812	25.253	7.656033333333333	4.35892	3.818505	13.3566	20.11465	27.114125	27.068275	25.2074	12.867675	13.863675	12.36215	14.050775	12.200050000000001	15.182825	13.356125	13.99285	6.084656666666667	2.701975	5.420645	11.181574999999999	25.918275	23.9129	31.763175	14.3284	13.467975	14.804224999999999	14.720875000000001	10.56535	12.408875	9.308069999999999	6.037833333333333	6.6565925	18.32275	16.005525	23.83095	33.475725	23.9074	31.240025	26.363975	29.797425	34.795825	29.295075	38.70255	34.3516	41.60665	4.326476666666666	3.5936533333333336	5.817423333333333	3.4898633333333335	3.8731866666666668	4.31221	5.3138266666666665	7.508556666666666	2.8695033333333333	4.1894599999999995	7.9660866666666665	7.654346666666667	3.937256666666667	6.478886666666667	7.4070833333333335	10.79	2.2181233333333332	3.271506666666667	5.052346666666667	4.87449	2.576366666666667	5.800963333333334	5.805533333333334	10.429766666666668	4.899643333333334	5.84283	8.09711	10.710556666666667	5.783196666666667	5.110736666666667	6.82471	9.426926666666667	5.947093333333333	1.6983866666666667	3.034003333333333	2.5139033333333334	1.6547513333333332	3.7653013333333334	6.893033333333333	8.449943333333334	281.072	7.484276666666666	1.1792946666666666	4.05546	28.526633333333333	171.43566666666666	14.797833333333333	7.42646	9.111096666666667	27.61945	4.5661933333333335	4.92832
SollycM82_v1.2G008280.29	9.903353333333333	6.3145325	5.1487	10.29236	14.688775	12.868375	12.579675	14.939825	14.51205	16.297175	15.709125	15.073325	13.3990075	12.962025	12.01465	17.00585	16.075666666666667	7.048125	5.6705325	12.4765175	11.037475	10.742587499999999	9.297065	11.720275000000001	12.52085	12.457525	12.237575	13.938925	12.75705	13.90435	12.755325000000001	18.3829	19.320233333333334	21.483533333333334	5.2746325	11.284735000000001	10.16987	12.03755	14.068025	11.552	12.1151	11.65165	12.984575	13.090225	14.2697	11.3434325	14.257125	19.086624999999998	15.449103333333333	30.530133333333332	6.2211475	13.327774999999999	14.332525	12.27205	15.131625	14.27505	14.7319	13.92535	16.2525	13.74855	16.0087	14.5373	16.133325	17.935375	15.254943333333333	7.547515	6.23923	10.921547499999999	15.5658	14.0395	16.1977	18.551025	15.776675	17.1256	16.7586	18.804625	19.20025	10.366623333333333	10.73267	6.7081475	13.423375	5.4285	5.81445	7.9770825	6.4256424999999995	11.0306475	9.2874725	10.50567	14.58705	13.062100000000001	13.9883	14.732700000000001	17.166575	27.210933333333333	28.439766666666664	13.591666666666667	5.66325	3.7682433333333334	5.515303333333334	9.333923333333333	7.920053333333334	28.407866666666667	30.620566666666665	22.565566666666665	5.84943	6.98289	10.389666666666667	12.77654	11.484626666666667	21.507933333333334	33.2887	19.767966666666666	5.6063366666666665	4.531726666666667	8.28007	12.728833333333334	8.252086666666667	10.65506	17.189566666666668	6.139723333333333	5.05665	3.05873	6.452636666666667	4.4626133333333335	3.85998	30.914666666666665	23.227933333333333	3.1732966666666664	4.4908866666666665	3.2093629999999997	6.923303333333333	5.493046666666666	2.8508366666666665	9.559896666666667	9.18002	8.894316666666667	11.2673	13.545166666666667	12.324300000000001	4.8359966666666665	5.745466666666666	9.376563333333333	20.06015	14.239466666666667	11.333933333333333
SollycM82_v1.2G008290.1	12.706616666666667	0	0	0	0	0	0	0	0.0242102	0	0	0	0	0	0	0	19.65416666666667	0	0	0	0	0	0	0	0	0	0	0	0	0	0	0.01943875	9.237506666666667	6.8407333333333336	0	0	0	0	0	0	0	0	0	0	0	0	0	0	18.6218	7.5049866666666665	0	0	0	0	0	0	0	0	0	0	0	0	0	0	22.125033333333334	0	0	0	0	0	0	0	0	0	0	0	0	14.977933333333334	6.076426666666666	0	0	0	0	0	0	0	0	0	0	0	0	0.020571199999999998	0	8.822093333333333	3.3638066666666666	3.5585033333333334	3.1300499999999998	4.008496666666667	11.475233333333334	19.517133333333334	18.14420666666667	9.210053333333333	8.490803333333334	7.71212	9.454143333333333	5.697673333333333	13.257696666666666	11.721106666666666	22.813266666666667	7.683756666666667	10.218636666666667	12.085166666666666	13.095266666666667	10.775913333333333	13.302293333333333	15.112200000000001	22.0812	6.2174233333333335	5.4363166666666665	8.614803333333333	12.27141	10.36481	12.913833333333333	12.581266666666666	23.224466666666665	4.32551	5.0274600000000005	8.38099	11.42412	4.617473333333333	18.189466666666668	12.9222	11.310983333333334	0	0	0	0	0	0	0.025317163333333333	0	0	0.0073078250000000004	0	0.0293197
SollycM82_v1.2G008300.1	3.7378766666666667	0	0	0	0	0.5189975	0.172329720175	0.4868443952575	1.0318275e-6	0.5813075	0.68563763875	0.16423525	1.5375225e-5	0.4775285	0.1619225	0.2335355	0.7371906666666667	0.17228325	0	1.8151225	0.42475725	0.777415	0.7377123489749999	1.550654e-6	0.12599700281	0.15858875	1.662725e-6	0.65760786880875	0.6077575	0.135479561725	0.7662075	0.1943956719725	10.39114	1.4459245333333335	3.852825e-5	2.652675e-8	0.53089	0.10594329238	0.1698435	0.613663	0.41771	0.3324353727075	0.446934	0	0.3646155	0.1228515	0	0	7.684993333333333	1.18941	0.3788575	0	0.176773	0	0	0.11553725	0.14730991699999998	0.16180575	0.20265850000000002	0.11683920785	0.46398975	0.4017295	4.2684475e-5	0.6695365	7.4805	0	0	1.503005e-6	0.33197105778375	3.402225e-6	0.58239	0	0.18099938924999998	0.32874	0	1.0514275e-5	0.39188340909499997	4.358210000000001	1.5786626666666665	0	0.16836052982	0	0.2048825	6.352e-6	0.070085503625	0.64445	0.1076934052775	0.108089588	0	0.10435288083574999	0.40726025	0.21217425	0.771525	8.935053333333334	12.582123333333334	4.58539	122.05333333333334	158.837	24.60804	14.726366666666667	13.098433333333334	3.245923	1.4332773333333333	4.223023333333334	105.288	116.49210000000001	9.56812	14.641633333333333	13.297546666666667	3.3529836666666664	0.6239686666666666	4.6160733333333335	82.066	83.77033333333334	16.526576666666667	28.490133333333333	13.861366666666667	5.375756666666667	7.19821	4.753826666666667	148.81966666666668	154.49633333333333	42.40906666666667	22.2651	23.839466666666667	7.378591666666667	4.89663	1.5372633333333334	116.93663333333333	202.23573333333331	49.6136	66.9215	50.33676666666666	0.04673303333333333	0.11375999999999999	0	0	0.5448333333333334	0.455087	1.0942399999999999	0.06186766666666666	0.066666	0.94714925	0	0.2937916666666667
SollycM82_v1.2G008310.1	0.11413433333333334	0	0	0	0	0	0	0	0	0	0	0	0	0	0	0	0.24405966666666667	0	0	0	0	0	0	0	0	0	0	0	0	0	0	0	0	0.07237766666666666	0	0	0.14383725	0	0	0	0	0	0	0	0	0	0	0	0.07420433333333333	0	0	0	0	0	0	0	0	0	0	0	0	0	0	0	0.09609666666666666	0	0	0	0	0	0	0	0	0	0	0	0	0.12624533333333335	0	0	0	0	0	0	0	0	0	0	0	0	0	0	0	0	0	0	0.106432	0.2063333333333333	0.05390366666666666	0.08519700000000001	0.046026333333333336	0	0	0	0.07137566666666667	0.05009133333333333	0.19505799999999998	0.12287433333333332	0.058069	0	0	0	0.05171566666666667	0.229164	0.308302	0	0.7116823333333333	0.040779333333333334	0	0.4685951666666667	0.08409933333333333	0.10579066666666666	0.7171810000000001	0.5512319999999999	0.5681176666666666	0	0	0.44095566666666663	0.14212133333333335	0.34487333333333337	0.7607696666666667	0.42064999999999997	0.11559266666666666	0	0	0	0	0	0	0.023358633333333333	0	0	0	0.07763966666666666	0
SollycM82_v1.2G008320.1	0	0	0	0	0	0	0	0	0	0	0	0	0	0	0	0	0	0	0	0	0	0	0.09104475	0	0	0	0.10053225	0	0	0	0	0	0	0	0.02036105	0.09781025	0	0	0	0.012268025	0	0	0	0	0	0	0	0	0.099228	0	0	0	0	0	0	0	0	0	0	0	0	0	0	0	0	0	0	0	0	0	0.05932225	0	0	0	0	0	0	0	0.233563	0	0	0	0	0	0	0	0	0	0	0.0411745	0	0	0	0	0	0	1.1766633333333334	1.063919	0.19131600000000001	0.7121136666666666	1.3004499999999999	0	0	0	0.9919513333333334	0.6628933333333333	0.43557466666666667	0.43109	1.4877736666666668	0	0	0	0.6216903333333333	1.1513900000000001	0.93369	1.6505886666666667	1.8098800000000002	0	0	0.8370966666666666	0.74106	0.532154	1.651538	0.5790883333333333	0.637554	0.34107	0	0.29736633333333334	1.631233	0.4483	0.2510696666666667	0.4621693333333334	1.7833436666666667	0	0	0	0	0	0	0	0	0	0	0	0
SollycM82_v1.2G008330.1	1.38929	0	0	0	0	0	0	0	0	0	0	0	0	0	0	0	0.9772823333333334	0	0	0	0	0	0	0	0	0	0	0	0	0	0	0	1.1332116666666665	0.5141523333333333	0	0	0	0	0	0	0	0	0	0	0	0	0	0	2.059206666666667	0.19329533333333332	0	0	0	0	0	0	0	0	0	0	0	0	0	0	1.6394833333333334	0	0	0	0	0	0	0	0	0	0	0	0	2.7994233333333334	0.157156	0	0	0	0	0	0	0	0.096972	0	0	0.20061175	0	0	0.18083875	0.3612473333333333	0.39367566666666665	0.48648433333333335	4.878950000000001	1.2585993333333334	1.5243466666666667	2.72387	2.9539866666666668	0.29954766666666666	0.342277	0.23783326666666665	1.0120926666666665	1.6888166666666666	2.5594433333333333	2.1001866666666666	2.279253333333333	0.143207	0.14173233333333335	0.30508003333333333	0.9647326666666667	1.0316346666666667	2.0589866666666667	1.5208433333333333	1.6740533333333334	0.28779733333333335	0.5087173333333334	2.1204833333333335	2.9414366666666667	2.001246666666667	4.382376666666667	4.59037	5.06942	0.46870066666666665	0.538724	0.6719006666666667	0.7555223333333333	1.2303143333333333	2.80508	1.2537946666666666	1.7562333333333333	0	0.20339666666666667	0	0	0	0	0	0	0	0	0.127253	0
SollycM82_v1.2G008340.1	0	0.08909925	0.222317425	0.117393475	0.120289	0.07241687499999999	0.135297575	0.0726195	0.062397675	0.11336375	0.111346	0	0.0393326	0.085954275	0.0158181	0.022813925	0	0.14210299999999998	0.43495675	0.390695	0.019279975	0.029467325	0.19052124999999998	0.12795255	0.05528315	0.06700157500000001	0.109208025	0.0484738	0.01024595	0.05446075	0	0	0	0	0.13484725	0.09813525000000001	0	0.011232550000000001	0	0.023781975	0.0131903	0.01476875	0	0.0118383	0	0	0	0	0	0	0.651017	0.50802325	0.23190407500000002	0.2040663	0.315591	0.13041395	0.098848175	0.057974	0.078453975	0.0137424	0.02838465	0.03355805	0	0.01354755	0	1.3100505	0.82879675	1.14889825	0.756499	0.65898175	0.53577825	0.31053275	0.15369	0.05280805	0.1324285	0.1346085	0.0402652	0	0	0.17383300000000002	0.080517525	0	0	0	0.026496699999999998	0.0297275	0.0231025	0.010793275	0.009891375	0.0283486	0.01491745	0	0.023258775000000002	0	0	0.12823	0	0	0	0.06741933333333333	0.042326	0.04351533333333333	0	0.10036366666666667	0	0.06194813333333333	0	0	0	0	0	0	0	0.041846	0	0	0	0	0	0.03669466666666667	0	0	0.049361999999999996	0	0	0	0	0.20629966666666666	0	0.040584	0.08709066666666666	0	0	1.41515	0.7866283333333333	1.0518456666666667	1.6201633333333334	1.67493	1.6654733333333334	0.360555	0.13753366666666667	0.5898876666666667	0.032403724999999994	2.2704833333333334	1.7512466666666666
SollycM82_v1.2G008350.1	0	0	0	0.04675225	0	0	0	0	0	0	0	0	0.03740075	0	0	0	0.3288046666666667	0	0.05659475	0	0	0	0	0	0	0	0	0	0	0	0	0	0	0.283267	0.24507775	0.12017950000000001	0.0577925	0	0	0.024041375	0	0	0	0	0	0	0	0	0	0	0	0.05008025	0	0	0	0	0.04460875	0.02910575	0	0	0	0	0	0	0	0	0.0664785	0	0	0	0	0	0	0	0	0	0	1.3416066666666666	0	0.62163625	0.27926825	0.0741485	0.054180775	0.06464824999999999	0.07024525000000001	0.06907225	0.07087825	0.07928525	0.0329785	0.056910249999999996	0	0	0.032122	0	0	0	0	0	0	0	0	0	0	0	0	0	0	0	0	0	0	0	0	0	0	0	0	0	0	0	0	0	0	0	0	0.30496966666666664	0	0	0	0	0	0	0	0.2712793333333333	0.06318306666666666	0	0.012814733333333333	0.059490433333333335	0.14484450000000001	66.80426666666666	152.05100000000002	0.0185836	0	0.022972666666666666	0.004449166666666666
SollycM82_v1.2G008360.4	1.574219	16.778825	19.944225	27.404975	18.7416	21.38875	19.458675	23.9377	27.126275	26.552500000000002	26.6724	19.862475	24.094524999999997	22.903725	23.83475	27.653075	0.9745510000000001	18.626825	21.151425	27.261525	24.020825000000002	20.589425	23.0952	17.70365	19.9527	20.3531	20.401125	22.353175	16.179325	25.797674999999998	15.81485	16.703625	7.56904	0.11002766666666666	18.186149999999998	22.024025	22.20815	24.078825000000002	26.8584	19.568224999999998	17.437	18.464025	19.361625	20.144875	21.3579	18.396175	20.494125	19.644875	5.01976	0.06882256666666667	21.338425	29.19915	21.574725	16.578375	18.393075	15.13055	22.258725	19.565550000000002	24.9153	19.837775	20.95715	20.990575	19.0182	21.627175	3.889283333333333	19.9616	23.386525	28.31965	25.412675	23.00125	16.226025	23.8251	21.837825	23.9835	23.942125	24.978075	21.410674999999998	5.768163333333333	1.55907	19.622675	20.717225	14.877749999999999	12.409375	18.902925	13.091875	14.357875	10.739075	16.48625	13.316625	16.617075	13.368775	13.31145	10.3296025	0.11210933333333334	0.18615573333333335	0.22921733333333333	1.341554	12.660866666666667	43.33423333333333	71.99286666666667	62.49673333333333	0	0.08522213333333334	0.25929633333333335	0.7874916666666667	9.783800000000001	22.44343333333333	35.58743333333333	27.752299999999998	0.0780859	0.04140856666666667	0.1184933	0.5077048	5.47496	9.34317	7.369013333333333	5.222676666666667	0.19570083333333332	0.800056	1.25541	4.692936666666666	12.034136666666667	34.99563333333333	15.5686	17.387733333333333	0.1458953	0.18182733333333334	0.17635013333333333	2.9720333333333335	11.085796666666667	31.7105	11.253173333333333	17.3227	31.34026666666667	36.07463333333333	31.751733333333334	29.7046	27.521633333333334	30.157766666666667	18.302	12.321233333333334	22.266566666666666	23.18925	39.7915	33.06763333333333
SollycM82_v1.2G008370.1	0	9.665447499999999	5.92713	3.4246625	4.2572624999999995	5.281655	5.73137	4.5338825	5.922499999999999	6.1358975	4.8217625	6.4869375	6.220765	4.8956475	4.847415	6.23228	0	9.8449275	2.9966375000000003	4.196205	4.66508	3.8695425	4.5957575	3.73726	5.211285	5.052302500000001	4.8031725000000005	6.3741925	4.543755	5.125945	4.6507625	5.6323125	0	0	5.4004475	6.4351375	5.50675	6.328950000000001	7.8302024999999995	6.0849625	4.89391	4.9148	4.63342	6.2592925	5.46112	4.8967125	4.87217	5.099655	0	0	4.9501875	5.2117249999999995	4.34223	6.2622725	7.2407175	4.695657499999999	5.6712225	5.2324975	4.46936	5.190585	4.23849	4.9497275	5.2829575	4.9289825	0	9.7150425	4.763204999999999	2.890345	3.9645124999999997	5.682075	5.894235	4.8364875000000005	5.8105875	4.7913250000000005	5.419175	4.0017525	4.887615	0	0.062115666666666666	4.6053725	4.6320075	1.5443525	2.6834425	3.9673925	2.3362625	9.1109225	6.298935	6.5949775	11.454825	9.3247	9.702225	12.472325	12.79848	0	0	0	0	0	0	0	0	0	0	0	0	0	0	0	0	0	0	0	0	0	0	0	0	0	0	0	0	0	0	0	0	0	0	0	0	0	0	0	0	2.4133766666666667	1.92595	3.33268	4.255566666666667	4.050253333333333	3.3928466666666663	1.7484633333333333	1.77382	10.2947	6.3258624999999995	2.72453	6.053656666666667
SollycM82_v1.2G008380.1	4.283833333333333	7.6746	9.7720275	15.2752	21.819575	17.2389	20.44565	26.052175	18.405350000000002	21.851875	23.66465	23.14375	20.573625	23.262625	23.848775	30.0999	20.984013333333333	7.8709425	8.6536325	18.1567	17.771425	17.200375	19.714399999999998	19.96315	15.83215	20.00775	17.930825000000002	20.556075	20.942375	23.758775	20.895875	34.057725	0.7851426666666667	19.449666666666666	11.13663	20.156425	22.240275	24.137675	28.236125	24.916775	17.45645	18.942725	20.88185	18.725	23.423175	19.591625	20.4319	32.591975	2.789213	9.751516666666667	11.717	25.045175	27.50445	28.47115	36.446875	29.7651	21.903375	24.054225000000002	24.29625	21.929025	24.357875	24.98365	29.907775	31.829299999999996	3.388724	10.9033825	13.282274999999998	23.076275000000003	37.931174999999996	27.376175	34.646575	25.230674999999998	26.091250000000002	23.01945	27.016375	26.255074999999998	33.7901	0.025265966666666667	0.45385433333333336	5.66899	15.680025	7.6283325	8.70802	14.026225	10.4231125	28.29225	20.0038	24.9418	28.115850000000002	27.894624999999998	29.940775000000002	26.725575	35.256575	0	0.022730533333333334	0.0232961	0.020613833333333335	1.3867563333333333	0.39649333333333336	0.13978966666666667	0.222761	0	0.04777156666666667	0.498747	0.227895	0.15501266666666666	0.29716566666666666	0.220551	0.11864833333333334	1.7684733333333333	2.046732	4.04591	1.9221565666666667	0.9584943333333333	0.6745760000000001	0.08661933333333333	0.028853100000000003	9.782906666666667	10.843153333333333	2.925253333333333	1.7790953333333333	2.52788	4.044983333333334	2.9181166666666667	1.6652826666666667	0.6272040666666666	11.081086666666666	7.100993333333333	0.9505329	2.257116266666667	3.9318446666666667	1.7745328	0	18.5702	20.9259	28.070433333333334	30.656299999999998	20.3345	19.070866666666667	4.566739999999999	3.0324133333333334	12.042676666666667	23.03	6.808756666666667	9.000163333333333
SollycM82_v1.2G008390.1	0	0.36802475	1.06010225	0.52970675	0.343115	5.5667100000000005	2.27735275	0.253646	28.070999999999998	5.39758	3.281825	10.3830375	7.0528575	1.3724915000000002	0.9336145	1.26947425	0	0.28481575	0.42240725	0.78590625	0.297173	1.75424975	0.63801275	0.0917165	3.462715	0.824427	0.3615785	3.5508550000000003	1.49598575	0.97899275	0.8011400000000001	0.16628375	0	0	4.8285725	6.8030349999999995	2.3964325	1.8520775	1.05891	0.38633475	8.6752575	1.8952075	0.49941399999999997	2.1612375	0.96290625	0.49913399999999997	0.99228625	0.36366075	0	0	0.28844025	1.35934875	0.5316460000000001	2.0085935	0.22708225	0.38949275	3.16054	0.99177775	0.2633051	1.0992275	0.21083625	0.37621325	0.6661809999999999	0.31569475	0	0.30978225	0.5354154999999999	0.3493635	0.2727705	4.522385	2.735385	26.22265	2.722515	13.763425000000002	1.5323025000000001	3.924355	3.4099	0	0	2.175679	5.775085	2.7134650000000002	0.74277825	2.5157	2.828695	2.4756525	3.630505	4.3846375	1.4798749999999998	2.17911825	3.34489	1.62876	1.5800049999999999	0	0	0	0	0	0	0	0	0	0	0	0	0	0	0	0	0	0	0	0	0	0	0	0	0	0	0	0	0	0	0	0	0	0	0	0	0	0	0	0	2.4350633333333334	2.0219666666666667	7.8931	7.1078399999999995	6.34867	5.744543333333334	0.613335	5.126803333333333	0.07844046666666667	3.1398875	35.1289	0.47961499999999996
SollycM82_v1.2G008400.1	0.25617933333333337	1.08583625	0.910649	0.203114475	0.0379335	0	0.019185125	0.02634175	0	0	0	0	0	0.05629775	0	0	0	1.22343	0.55617475	0.19676775000000002	0.050037925	0	0	0.0132073	0.01363465	0	0	0	0	0	0	0	0	0.3135736666666667	0.233501725	0.05663825	0	0	0	0	0	0	0	0	0	0	0	0	0	0.32692899999999997	0.28739875000000004	0.02330345	0.03825875	0	0	0	0	0	0	0	0	0	0	0	0	0.482467	0.059020500000000004	0.07610325	0	0	0	0	0	0	0.014440225	0	0	0.06484666666666666	0.26437266666666664	0.0929182	0.112486	0	0	0	0	0	0	0	0	0	0.0155683	0	0.04056325	0	0.2916973333333333	0.593793	0.13027333333333332	0.059455666666666664	0.09905399999999999	0.07259433333333333	0.5175896666666667	0	0.419644	0.170628	0.07486	0.039927333333333336	0	0.130176	0.5221169999999999	0	0	0.280618	0	0	0.081852	0.3434183333333333	0.616851	0.07921166666666667	0	0.22830543333333334	0.8763136666666667	0.285308	0.5126306666666667	0.5024973333333334	1.1817596666666668	0.26488433333333333	0.129337	0.04588866666666667	0.5316023333333334	0	0.088131	0	0.5455599999999999	0.5800013333333334	0.511747	0.37783500000000003	0.665418	0.583267	0.3307833333333333	1.7545366666666666	0.09382796666666667	1.5430133333333333	0	0.11686023333333333	0.3605993333333333
SollycM82_v1.2G008410.1	56.05486666666667	5.1042775	4.93262	9.397765	30.246724999999998	31.388925	38.363575000000004	38.8404	200.68349999999998	236.91425	277.49575	432.8915	520.27425	528.766	493.7205	552.70125	164.1044	6.7790875	1.7237425	5.5619175	26.52645	37.022	49.266975	50.6959	277.45725	332.209	324.635	444.43275	476.96950000000004	478.66025	459.2615	569.12375	52.924366666666664	53.178133333333335	4.7869175	6.2848175	3.7588925	8.634155	11.82421	7.7792200000000005	268.80625	306.52725	279.14825	529.755	560.9135	579.02075	536.594	546.3417499999999	117.36013333333334	45.391999999999996	3.14356	3.30613	4.326765	13.763875	15.531525	29.178775	278.44975	316.179	379.75874999999996	465.57574999999997	446.154	516.34675	448.12175	425.15925	145.2076	2.6990225	2.4593125000000002	1.73888	7.3622675	13.8252	10.162365000000001	156.453	314.13025	353.33050000000003	444.54825	293.75525	329.26725	61.63666666666666	348.0193333333333	36.87165	26.324225	16.727125	4.830565	11.351659999999999	6.698785	47.237674999999996	36.610375	74.085225	92.575625	141.24855	128.5985	106.673075	122.94737500000001	55.88256666666667	122.63906666666668	101.0526	97.43546666666667	174.85166666666666	236.72433333333333	100.4151	236.84633333333332	51.73243333333333	74.20523333333333	89.5801	118.67739999999999	180.959	116.342	93.54553333333334	125.59033333333333	39.228899999999996	50.92926666666666	48.764066666666665	102.8202	183.06666666666666	135.38033333333334	83.36749999999999	93.54246666666667	77.57193333333333	120.58666666666667	83.72479999999999	55.017	133.921	78.87483333333334	41.8671	50.37683333333333	47.03286666666666	102.85916666666667	66.22563333333333	83.30803333333333	135.74866666666668	169.45866666666666	94.50493333333334	119.3344	8.727563333333332	12.077193333333334	18.421466666666667	29.168533333333333	16.2474	11.6646	32.95263333333333	20.256899999999998	6.498736666666667	413.955	8.918	2.54248
SollycM82_v1.2G008420.2	0	7.20788	10.406167499999999	12.2043	21.504025	18.617325	18.257575	23.703899999999997	19.20265	20.6456	23.1392	15.787625	21.10995	19.5224	19.15585	15.73935	0	9.0381725	9.1255325	26.50715	22.96705	18.212825	20.7641	17.050275	16.830175	18.630475	15.754975	21.45785	16.375400000000003	18.577975000000002	12.75226	13.866325	0	0	9.3546425	15.86	15.476375	14.066175	17.370525	12.503525	14.290275	21.403125	27.721125	27.566275	38.500825	28.063475	27.90605	32.330675	0	0	9.326830000000001	23.569000000000003	14.83475	16.093925	19.884425	16.9501	26.37325	26.8562	35.9895	42.758675	47.82715	39.658125	34.23035	24.48385	0	7.9854725	9.77371	12.392685	24.648325	17.149375	16.900725	18.161625	26.4	22.576075	38.0118	28.721575	20.969425	0	0	5.2360500000000005	11.0434225	4.4342025	2.0511175	5.0226925	3.38317	4.6911775	2.6254475	6.3518475	4.386895	8.2343925	5.793645	3.680815	3.9882325	0	0	0	0	0	0	0	0	0	0	0	0	0	0	0	0	0	0	0	0	0	0	0	0	0	0	0	0	0	0	0	0	0	0	0	0	0	0	0	0	12.381133333333334	8.323673333333334	12.237056666666666	17.036733333333334	18.47083333333333	15.7553	7.473913333333333	5.213596666666667	18.236533333333334	15.858425	20.313866666666666	18.222466666666666
SollycM82_v1.2G008430.1	33.839533333333335	0	0	1.34149	1.7284075	0.204966	0.19556275	0	0	0	0.8209842500000001	0	0	0	0	0	84.3817	0.602227	0.485915	1.0018325	0.27406	0.202023	0.6460049999999999	0.1865965	0	0	0	0	0	0	0	0	59.44123333333334	39.295566666666666	0	0	0	0	0	0.19852575	0	0.1974485	0	0	0	0	0	0	78.2675	37.251266666666666	0.46093725	0	1.45484	0	0	0.81690975	0	0	0	0	0	0	0	0	67.74423333333334	0.303845	0.38582	0.7065475	0.224027	0	0	0	0	0	0	0	0	44.364066666666666	32.60116666666667	1.0015725	0	0	0	0	0	0.17428875	0	0	0	0	0	0	0	29.770899999999997	26.258	43.311566666666664	23.543533333333333	22.307666666666666	25.621533333333332	31.644099999999998	40.4155	30.313066666666668	23.6006	34.394466666666666	14.360233333333333	16.958466666666666	16.776466666666668	18.131133333333334	31.294633333333334	32.62376666666667	25.180033333333334	31.642866666666666	13.660786666666667	18.6909	16.3608	16.4922	21.608766666666668	47.446466666666666	45.6547	25.828466666666667	33.58403333333334	32.398700000000005	36.954566666666665	33.16116666666667	51.635266666666666	28.81736666666667	19.161566666666666	8.969006666666667	18.7436	15.523466666666668	24.043566666666667	23.833733333333335	39.494166666666665	6.67374	2.8141366666666667	6.16092	4.96898	9.881426666666666	10.617163333333334	2.53721	6.33331	18.3791	2.0556645	17.865666666666666	21.048666666666666
SollycM82_v1.2G008440.1	22.9004	28.6968	35.251575	10.4046575	34.949875	29.612725	31.338425	34.616525	22.363575	17.25995	25.021150000000002	12.449725	18.468925	16.351325	12.0551275	14.791705	25.59417	38.297775	33.612049999999996	63.052375	49.762575	31.2402	33.009975	31.677525	15.578949999999999	13.379195	17.644575	13.36755	14.908115	14.76415	14.914885	18.539749999999998	58.56186666666666	27.5352	27.092625	46.64285	28.7999	38.540775	43.425825	29.837474999999998	12.9272	12.210625	19.34475	22.567600000000002	23.02705	16.3491	20.64535	28.382725	65.24873333333333	26.847566666666665	34.726350000000004	54.6368	25.6417	43.564175	36.799475	39.871825	16.6433	12.445174999999999	18.910925	22.208325000000002	24.590125	15.947125	21.5245	29.30295	54.63943333333333	51.156775	53.291275	20.32275	49.431275	40.004599999999996	39.9157	25.4649	24.563200000000002	23.18395	26.28835	23.991325	22.40575	34.48256666666667	41.455866666666665	3.0495	27.24645	11.445625	5.49967	14.625824999999999	6.3688925	17.549125	6.729585	19.087075	17.7196	15.127912499999999	16.499225	12.63425	16.015775	17.862666666666666	24.3451	37.7314	29.083066666666667	33.2113	56.149966666666664	64.15703333333333	83.0745	23.8497	39.07046666666667	61.64383333333333	35.20973333333333	42.14763333333333	48.33173333333333	50.51493333333333	92.5294	17.898366666666668	31.2195	39.374766666666666	36.92333333333333	40.371433333333336	73.23586666666667	55.4792	88.05476666666667	28.440466666666666	50.26056666666667	52.131566666666664	67.86146666666667	71.1978	74.15696666666666	67.5866	99.5026	18.0717	18.517933333333335	20.1966	25.6212	23.4161	71.57246666666667	68.90296666666666	93.30353333333333	18.985033333333334	10.54405	19.37478666666667	16.3611	19.472933333333334	12.140033333333333	10.623166666666666	7.903006666666666	90.27923333333334	21.333475	10.032623333333333	51.289300000000004
SollycM82_v1.2G008450.1	10.291186666666666	84.69245	55.038625	30.494775	34.828399999999995	26.910024999999997	27.94505	30.316475	16.0178	18.408	19.4147	13.625824999999999	16.3884	14.906699999999999	13.532375	15.27515	11.236386666666666	101.568075	66.8282	63.848925	44.0338	31.510725	27.122775	29.031750000000002	14.477675	13.98005	15.48895	13.001425	12.4863775	13.67365	15.075375	18.636475	8.734533333333333	5.723583333333333	52.877325	43.119725	28.888275	32.82185	36.390475	30.66355	12.335217499999999	12.2001625	15.0981	16.74135	19.346725	15.526525	19.0081	23.844825	16.49363333333333	11.010566666666668	62.282174999999995	53.503225	33.171775000000004	38.308175	37.533175	32.703050000000005	15.15245	14.462125	17.0199	17.44855	19.069375	15.2917	19.8432	25.5079	21.2465	136.2295	102.249	48.725125	50.095749999999995	36.341125	40.443825000000004	23.968	21.463025000000002	20.287625	21.721925	23.596775	22.484925	9.769036666666667	7.192543333333334	11.82779	27.003275000000002	10.328885	7.3261400000000005	13.080975	7.885575	17.02645	10.42285	16.42825	17.103975	16.523125	16.809625	13.417175	16.858125	13.306700000000001	25.223966666666666	25.480733333333333	8.67044	9.983126666666667	11.562133333333334	13.962966666666667	11.73243	12.70412	25.29	23.957866666666668	8.78285	8.93969	11.065603333333334	12.461033333333333	15.135433333333333	11.385086666666666	19.8591	20.701700000000002	9.404836666666666	9.020846666666667	8.90195	10.848133333333333	8.76587	17.99813333333333	25.294633333333334	10.614596666666667	9.74222	7.849796666666666	11.242836666666667	8.294583333333334	10.156366666666667	16.900033333333333	16.3854	7.394076666666667	9.289246666666667	7.87262	13.882033333333332	9.828446666666666	10.311753333333334	32.30393333333333	28.452833333333334	30.287566666666667	38.19773333333333	31.4472	31.701066666666666	20.791066666666666	15.880533333333332	116.72633333333333	23.3275	16.932566666666666	69.0464
SollycM82_v1.2G008460.1	NA	0	0	0	0	0.012218275	0.0204666	0.01963215	0.224655	0	0.0816088	0.0117697	0.05893005	0.013132125	0	0	NA	0	0	0	0	0.010546675	0	0	0.012093175	0	0.008102325	0	0	0	0	0	NA	NA	0	0	0	0.0076978	0	0	0	0	0	0	0	0	0	0	NA	NA	0	0	0.042428825	0.039960525	0.0126562	0.015018549999999999	0	0.012672425	0.00692705	0	0	0	0	0	NA	0	0	0.03603025	0.047215175	0	0.056206775	0.01541245	0.034535775000000005	0.039822925	0.01082985	0.04232755	0	NA	NA	0	0.012233625	0	0	0	0	0	0	0	0	0.0075079	0	0	0	NA	NA	NA	NA	NA	NA	NA	NA	NA	NA	NA	NA	NA	NA	NA	NA	NA	NA	NA	NA	NA	NA	NA	NA	NA	NA	NA	NA	NA	NA	NA	NA	NA	NA	NA	NA	NA	NA	NA	NA	0.15471333333333334	0.0869679	0.19118466666666667	0.158659	0.292553	0.25870766666666667	0.0020809866666666667	0	0.005213516666666667	0.0033697	1.039619	0.02972546666666667
SollycM82_v1.2G008470.3	0	3.885325	1.4971755	0.022220275	0.02322445	0	0	0.035126	0.030048	0	0	0	0	0	0	0	0	5.6047575	1.0143520000000001	0.03189375	0	0.01748425	0	0	0	0	0	0	0	0	0	0	0	0	0.39804525	0	0	0	0	0	0	0	0	0	0	0	0	0	0	0	0.1242153	0.032127	0.0192858	0	0	0	0	0.0189448	0	0	0	0	0	0	0	0.9189845	0.41922075000000003	0.1600905	0	0.0639625	0	0	0	0	0	0	0	0	0	0.51559325	0.15244325	0	0.014200575	0.01458005	0	0	0	0.013309225	0	0	0	0	0	0	0	0	0	0	0	0	0	0	0	0	0	0	0	0	0	0	0	0	0	0	0	0	0	0	0	0	0	0	0	0	0	0	0	0	0	0	0	0	0	102.5852	150.98433333333332	90.0157	78.3921	31.332633333333334	108.36486666666666	5.327653333333333	0.33100823333333335	5.146226666666666	0	0.057462233333333335	0.134446
SollycM82_v1.2G008480.1	0	0	0	0.28519225000000004	0	0.9709497500000001	0.47116074999999996	0	0.56276325	0	0.11102	0.232042	0.14210675	0.29110775	0.705402	0	0	0	0.16942575000000001	0	0	0.5286875	0.33416025	0.09625075	0.22898275	0.39562600000000003	0	0.2793625	0.17610475	0	0.17255949999999998	0	0	0	0.1858365	0.18857425	0	0.43586325	0.4340075	0.071972	0.394009	0.1018485	0.1198035	0.33005275	0.2436815	0.0855295	0.1857825	0	0	0	0	0.14992375	0.12306975	0.374955	0.5622357499999999	0	0.628534	0.21413274999999998	0	0.300367	0.208124	0.08711475	0.09905475	0	0	0	0.245021	0	0	0.68524775	0.951453	0.85312275	0.6604575	0.64117525	0.570744	0.104842	0	0.13352333333333333	0.072706	0.099377	0	0	0	0.15821425	0	0	0	0.07913925	0.27872675	0.15333275000000002	0	0	0	0	0	0	0	0	0	0	0	0.040250666666666664	0	0	0	0	0	0	0	0	0	0	0	0	0	0	0	0	0	0	0	0	0	0.023487466666666665	0.030063266666666668	0	0	0	0	0	0.06888933333333333	0	0	6.296343333333334	3.8291933333333334	8.220423333333333	5.01022	8.23759	3.328796666666667	7.39002	12.38552	15.486713333333334	16.295650000000002	10.495683333333334	8.374846666666667
SollycM82_v1.2G008500.1	0.034036333333333335	0	0	0	0	0	0	0	0	0	0	0	0	0	0	0	0.013764833333333332	0	0	0	0	0	0	0	0	0	0	0	0	0	0	0	0.20664696666666665	0.05070383333333334	0	0	0	0	0	0	0	0	0	0	0	0	0	0	0.19537153333333335	0.10522123333333333	0	0	0	0	0	0	0	0	0	0	0	0	0	0	0.0985441	0	0	0	0	0	0	0	0	0	0	0	0	0.26321263333333333	0.02874873333333333	0.09096675	0	0	0	0	0	0	0	0	0	0	0	0	0	0.030696233333333333	0.11199556666666667	0.14066	0.264712	0.20753533333333332	0.1972232	0.07791896666666667	0.0979628	0.048580333333333336	0.2638255	0.16523803333333334	0.456123	0.6228093333333333	0.16922533333333334	0.146411	0.1625969	0.0658102	0.36921129999999996	0.052132733333333334	1.1104493333333334	0.28098433333333334	0.34905533333333333	0.3837093333333333	0.5938196666666666	0.08579126666666667	0.08776313333333333	0.41146699999999997	0.8305643333333333	0.5732946666666666	0.9550323333333334	0.41337866666666667	0.6976573333333334	0	0.07965653333333333	0.516954	1.5377256000000001	0.3352352333333333	0.30247633333333335	0.15123346666666668	0.3374859666666667	0	0	0	0	0	0	0.25664583333333335	0.23764966666666668	0	0	0	0
SollycM82_v1.2G008510.2	306.93266666666665	0.211813	0.29440025	1.7740550000000002	1.9387675	1.254545	2.0734055000000002	1.12739025	0.68044675	0.617772	0.53270275	0.4274455	0.41509925000000003	0.25837125	0.42851174999999997	0.287356	378.502	0.4082275	0.7509834999999999	1.6988425	0.696632	1.3988862499999999	0.7286905	1.1268965	0.156324	0.43687775	0.50998375	0.32726425	0.324399	0.4987185	0.32071775	0.33634400000000003	251.74466666666666	386.06966666666665	0.3986185	1.288991	0.58088375	0.0542615	0.166786	0.278319	0.15095625000000001	0.237486	0.0482535	0.05898775	0.20511025	0.250109	0.09037775	0.13350275	264.84333333333336	301.8643333333333	0.26848625	0.763891	0.486974	0.822327	0.09309325	0.14773124999999998	0.04308175	0.14680125	0.11172205	0.205436	0.06637625	0.14080075	0	0.062727	280.67133333333334	1.21990625	1.0722895	0.399063	1.07926425	0.47728624999999997	0.56299875	0.23188025	0.17632225	0.17585225	0.223411	0.20499849999999997	0.1746775	285.13666666666666	325.451	0	2.902735	0.586155	0.5710770000000001	1.13213575	0.47909925000000003	1.01736875	1.0771275	0.82198175	1.351305	1.70484375	1.57747775	1.54211225	1.998075	281.832	169.393	146.727	73.9144	75.62773333333334	56.53006666666667	74.2806	75.36076666666666	268.8453333333333	233.417	216.72666666666666	166.024	83.45076666666667	40.776833333333336	58.79886666666667	64.27986666666666	331.452	299.00466666666665	276.44866666666667	92.29966666666667	97.58833333333332	41.988733333333336	49.3479	54.911500000000004	476.2323333333333	265.943	138.77533333333332	128.13299999999998	111.55669999999999	58.513333333333335	62.71086666666667	107.50846666666666	231.424	240.69299999999998	128.07566666666668	84.15693333333334	76.13419999999999	35.760266666666666	56.262566666666665	57.574933333333334	1.4102766666666666	0.7011156666666667	1.3755600000000001	1.4680973333333334	1.0976556666666668	1.5293013333333334	1.3049166666666667	0.4787246666666667	0.25866733333333336	0.24233775000000002	0.14659076666666668	0.304352
SollycM82_v1.2G008520.1	0	14.2359325	4.849057500000001	4.3943575	3.1008649999999998	5.1292175	6.3190475	4.3534175	2.71919025	2.435905	3.4051225	5.153544999999999	0.81659475	0.86876075	1.27759	1.40947675	0	11.684845	1.93631625	4.1070875000000004	2.13420875	3.9159499999999996	2.7860625	3.5969925	3.7352499999999997	1.8967425	3.7354950000000002	1.7284475	0.96852025	0.69613325	0.55706425	1.4595595	0.012765833333333332	0	3.4141974999999998	4.119225	2.8510999999999997	4.0514795	3.00069	3.384786	0.4572103	0.6405995	0.8900625	0.2750665	0.59007675	0.27003965	1.0313014999999999	0.45599202835	0	0	2.3132225	4.68305865	7.2737549999999995	5.947755	5.15836375	5.18333	2.6357325	1.050279	1.52710775	0.79951975	1.433871	1.203462	1.16939525	2.3592625	0	5.504284999999999	2.8040575	4.4518675	10.626227499999999	2.78651875	4.7565075	7.87439	2.6478725	3.2678849999999997	3.1123025	4.8579875	2.32005175	0	0	7.73501	12.4817125	6.1366575	5.64534	4.005625	7.1020199999999996	4.986785	6.3245125	3.8757025	5.3634474999999995	3.3839075	2.4912025	3.518512535438	7.2448475000000006	0	0	0.31116133333333335	0.361288	0.24235066666666666	0	0	0	0	0.012386866666666668	1.019171	1.5271933333333334	0.049185566666666666	0	0.027593466666666667	0	0	0	0.0963308	0.19044616666666667	0.5018171333333333	0.0176019	0	0	0.03917133333333333	0.10266199999999999	0.054755899999999996	0.119354	0.06694449999999999	0.05465233333333333	0.060605733333333335	0	0	0	0.011346299999999998	0.34136500000000003	0.014347533333333334	0	0	0	1.731905	0.9950773333333334	11.614066666666666	14.346079999999999	11.12384	7.761826666666667	5.578366666666667	1.9905333333333335	1.948086	3.0354525	3.4877866666666666	5.497143333333334
SollycM82_v1.2G008530.1	18.572183333333335	0	0	0	0	0	0	0	0	0	0	0.05824875	0	0	0	0	20.512066666666666	0	0	0	0	0.118617	0	0	0	0.06287425	0	0	0	0	0.0567065	0.0613465	28.7115	11.58342	0	1.0214875	0.21611924999999998	0.06629675	0	0.03674175	0	0	0	0	0.07975475	0	0	0	28.34016666666667	15.686900000000001	0.0793885	0	0.07708525	0	0.08288725	0	0	0	0.0562705	0	0	0	0	0	16.484926666666667	0.08001075	0	0	0	0	0.11299	0	0	0	0	0	0	15.1364	15.18762	0	4.026455	1.150619	1.15830175	0.781435	0.81391225	0.8676032499999999	1.7212225	0.96480725	1.7641069999999999	1.02322925	1.82247325	1.5301749999999998	2.580837	20.7208	12.144593333333333	16.710833333333333	291.574	348.488	214.755	220.10466666666667	189.99533333333332	16.814123333333335	11.88378	19.2624	236.44333333333333	292.45733333333334	176.23133333333334	210.164	139.23466666666667	24.087233333333334	14.269776666666667	27.618066666666667	316.6963333333333	333.73	203.36766666666668	194.13533333333334	119.19413333333333	16.7679	14.769933333333332	168.67233333333334	246.266	273.6053333333333	171.94	138.917	128.06166666666667	11.33949	10.77624	225.0186666666667	364.60133333333334	347.3656666666667	267.29733333333337	194.54500000000002	267.636	0.032972	0.07488566666666667	0.2579006	0.10482443333333333	0	0.14920999999999998	2.3886	1.6638966666666668	0.05083133333333333	0.120599025	0	0.06424816666666666
SollycM82_v1.2G008540.1	165.27866666666668	0	0	0	0	0	0	0	0	0	0	0	0	0	0	0	220.131	0	0	0	0	0	0	0	0	0	0	0	0	0	0	0	151.79466666666667	63.104	0	0	0	0	0	0	0	0	0	0	0	0	0	0	136.45956666666666	52.183033333333334	0	0	0	0	0	0	0	0	0	0	0	0	0	0	165.88733333333334	0	0	0	0	0	0	0	0	0	0	0	0	127.00833333333333	52.429233333333336	0	0	0	0	0	0	0	0	0	0	0	0	0	0	88.6441	211.45	277.1313333333333	97.2031	100.0585	159.92323333333334	215.06366666666665	139.96066666666667	85.6032	167.43200000000002	291.1836666666667	95.51456666666667	115.29833333333333	265.65933333333334	214.945	107.14376666666666	73.39246666666666	88.70386666666667	224.81833333333333	78.57503333333334	75.40346666666666	148.90266666666668	150.95233333333334	81.46773333333333	71.0057	102.5198	71.56566666666667	43.291066666666666	59.09383333333333	138.828	126.44066666666667	80.989	122.45203333333333	166.83266666666668	59.47816666666667	68.17336666666667	85.9594	148.26999999999998	152.257	86.8759	0	0	0	0.015029333333333334	0	0	0	0	0	0	0	0.021114866666666666
SollycM82_v1.2G008550.1	0	0	0	0	0	0	0	0	0	0	0	0	0	0	0	0	0	0	0	0	0	0	0	0	0	0	0	0	0	0	0	0	0	0	0	0	0	0	0	0	0	0	0	0	0	0	0	0	0	0	0	0	0	0	0	0	0	0	0	0	0	0	0	0	0	0	0	0	0	0	0	0	0	0	0	0	0	0	0	0	0	0	0	0	0	0	0	0	0	0	0	0	0	0	0	0	0	0	0	0	0	0	0	0	0	0	0	0	0	0	0	0	0	0	0	0	0	0	0	0	0	0	0	0	0	0	0	0	0	0	0	0	0	0	0	0	4.0522999999999997e-4	0	0	0	0	0	0	0	1.2443433333333333e-4
SollycM82_v1.2G008560.1	0	0	0	0	0	0	0	0	0	0	0	0	0	0	0	0	0.167411	0	0	0	0	0	0	0	0	0	0	0	0	0	0	0	5.078643333333334	0	0	0	0	0	0	0	0	0	0	0	0	0	0	0	3.9004966666666667	0	0	0	0	0	0	0	0	0	0	0	0	0	0	0	0.582786	0	0	0	0	0	0	0	0	0	0	0	0	0.264762	0.023694800000000002	0	0	0	0	0	0	0	0	0	0	0	0	0	0	0	0	0	0.020733333333333333	0	0	0.059153000000000004	0	0	0	0.029832066666666667	0	0.015646900000000002	0	0.02705573333333333	0	0	0.03216463333333333	0	0	0	0	0	0	0.031041766666666665	0	0.0338766	0.17541966666666667	0	0.0809276	0	0.047943999999999994	0	0	0	0	0	0	0	0	0	0	0	0	0	0	0	0.009831600000000001	0	0	0	0
SollycM82_v1.2G008570.1	2.4660866666666665	0.084043	0.075849	0	0.04411825	0	0.0820435	0.14304925000000002	0	0.14912825000000002	0	0	0	0	0	0	1.93162	0.056245	0	0	0.0572395	0.07517825	0	0	0	0.03679025	0	0	0	0	0	0	2.24929	0.867202	0	0.0618995	0.0625535	0	0	0	0	0	0	0	0	0	0	0	3.234436666666667	0.963843	0	0	0	0	0	0.024627675	0	0	0	0	0	0	0	0	1.8765826666666667	0.0576425	0	0	0	0	0	0	0	0	0	0	0	3.0931566666666668	1.1143859999999999	0	0.17283225000000002	0	0	0	0	0	0	0	0	0	0	0	0	1.9570086666666666	1.9016899999999999	3.16872	4.5144866666666665	4.893156666666666	9.96323	7.900226666666667	8.218986666666666	1.4950533333333333	2.6538733333333333	3.1663333333333332	5.1882633333333334	5.747036666666667	11.454376666666667	10.040806666666667	11.2585	1.0330026666666667	1.8222213333333332	3.02002	4.351136666666667	3.1875333333333336	13.0143	7.11684	10.387836666666667	0.981059	1.87191	9.834403333333334	7.0551	6.1442966666666665	19.441433333333332	10.05427	13.297943333333333	1.227482	1.2749066666666666	3.9897566666666666	2.5879066666666666	3.5523200000000004	12.294593333333333	8.273266666666666	7.060146666666666	0.023446933333333333	0.011314133333333332	0.014858466666666667	0.15303503333333335	0.029058166666666666	0.04464266666666667	0.017373966666666667	0.012558033333333335	0.1669381	0	0.06704826666666666	0.08531413333333333
SollycM82_v1.2G008580.1	0	0	0	0	0	0.1704565	0	0.31201	0	0	0	0	0	0	0	0	0	0	0	0	0	0	0	0	0	0	0	0	0	0	0	0	0	0	0	0	0	0	0	0	0	0	0	0	0	0	0	0	0	0	0.20918475	0	0	0.2924425	0	0.3488475	0	0	0	0	0	0	0	0	0	0	0	0	0	0	0	0	0	0	0	0	0	0	0	0	0	0	0	0	0	0	0	0	0	0	0	0	0	0	0	0	0	0	0	0	0	0	0	0	0	0	0	0	0	0	0	0	0	0	0	0	0	0	0	0	0	0	0	0	0	0	0	0	0	0	0	0	0	0	0.07946733333333333	0	0.4983323333333334	0	0	0.13403766666666667	0	0.19688799999999998	0	0	0.11509933333333333
SollycM82_v1.2G008600.1	0	0	0.050423	0.039777	0.035887	0.13731625	0.0262145	0.142358	0.02735025	0.107252	0.09830074999999999	0.05986375	0	0.08401875	0	0	0	0	0	0.09611275	0.041141	0.14148975	0.12912200000000001	0.17084345	0.06195775	0.061817775000000005	0.02347955	0.0219825	0	0.024510575	0	0	0	0	0.061819	0	0	0.0214028	0	0.03077375	0	0	0.025091	0	0.03218325	0	0	0	0	0	0.1022605	0	0.09376499999999999	0.1596135	0.10546775	0.18635125	0	0	0.0305454	0	0	0	0	0	0.43472666666666665	0.04072925	0	0	0.03003	0	0.24682975000000001	0.053307	0.0206738	0.019032925	0.0465729	0	0	0	0	0.05165	0.06267725	0.031262	0	0	0.013042325	0	0.06782875000000001	0	0	0.020613475	0	0.020238175	0	0	0	0	0.22132366666666667	0	0	0	0.9841866666666667	0	0	0	0	0.18838266666666667	0	0	0	0	0	0	1.2741233333333335	0	0	0	0.35253666666666666	0	0	0	0.30442566666666665	0	0.35074999999999995	0	0.20977900000000002	0	0	0.228432	0	0	0	0	0.54665	0.0967294	0.015712733333333333	0.04178263333333333	0.071311	0.12633863333333334	0.13615713333333335	1.6916766666666667	0.7201943333333333	0.08615113333333334	0.004574175	0.17632666666666666	0.174011
SollycM82_v1.2G008610.1	6.09191	0.120693	0	0.2725	0	0	0.19966250000000002	0	0	0.0923455	0.3260725	0	0.126495	0	0	0	2.4707183666666666	0.28578950000000003	0	0.1526945	0.281845	0.18551975	0.16499175	0.25546199999999997	0	0	0	0	0.066873	0	0	0	0.9223303333333334	0.3558943333333333	0	0.1201985	0.1515465	0.07331225	0	0	0	0	0	0	0	0	0	0	4.2613	1.1431966666666666	0	0	0	0	0.21890175	0	0	0	0	0	0.09236575	0	0	0	7.04714	0	0.16084425	0.138875	0.09448175	0.348095	0	0	0	0.2096965	0.076833	0.0827805	0	2.099953333333333	0.5465529666666666	0	0.159341	0	0	0	0	0	0.0610695	0	0	0	0	0	0	0.3459703333333333	1.8311933333333335	1.9367249999999998	5.74308	2.55648	1.3120106666666667	1.3883433333333333	2.2983366666666667	0.1431644	0.9425943333333333	1.97439	3.10833	1.3593666666666668	0.8308666666666668	1.066294	2.1973566666666664	0.8583363333333333	1.2691388666666668	1.9895236666666667	1.9583668	1.0659716666666668	0.94528	0.8034816666666666	0.801601	5.25743	10.799023333333334	4.884703333333333	12.990566666666666	5.15904	3.72768	3.569106666666667	4.095436666666667	0.20561959999999999	0.8148606666666667	0.5804113333333333	2.71217	1.178919	1.0879026666666667	1.89745	2.3636166666666667	0.18451666666666666	0.238633	0.112122	0.5676556666666667	0.279371	0.36102300000000004	4.535206666666666	2.0269833333333334	0.19612033333333334	0	0.20393766666666666	0.14853966666666665
SollycM82_v1.2G008620.1	5.733183333333334	0.3582245	0.23988225	0.31187025	0.21626375	0.13918375	0.2588725	0	0.19929025	0.2897575	0	0	0	0	0	0	4.450966666666666	0.140604	0	0.12142775	0.22505975	0.145537	0.13023825	0.14309975	0	0.101629	0	0	0	0	0	0	5.35834	2.49557	0.129921	0.122912	0	0	0	0	0	0	0	0	0	0	0	0	15.987133333333333	6.038056666666667	0.166223	0	0.0927255	0.27113449999999994	0.0872215	0.17087625	0	0	0	0	0	0	0	0.13113625	11.873666666666667	0.111459	0	0.21814425	0.08848825	0.22499525	0.0745465	0	0	0	0.0693715	0	0	6.3010633333333335	5.271676666666667	0.1734725	0.125146	0	0	0	0	0	0.04796375	0	0	0	0	0	0.0672285	8.114213333333334	72.72156666666666	103.03150000000001	642.8389999999999	566.504	1183.9233333333334	1070.2103333333334	897.087	5.27648	19.372566666666668	21.357466666666667	148.25866666666667	224.11366666666666	279.431	284.496	249.19	9.673803333333332	8.698123333333333	25.677866666666667	90.02453333333334	142.38313333333332	262.46633333333335	189.45166666666665	227.50633333333334	8.088483333333333	19.441133333333333	147.722	191.06133333333332	192.48866666666666	260.44033333333334	265.9456666666667	293.56433333333337	15.47681	40.54666666666667	266.572	435.46	308.50066666666663	662.2189999999999	438.956	382.34433333333334	0.254104	0.223364	0.07761633333333333	0.10370433333333333	0.23684333333333332	0.29257673333333334	5.13873	1.67899	0.21748053333333334	0	0.35864166666666664	0.4622453333333333
SollycM82_v1.2G008630.1	0	0.08630075000000001	0.11073949999999999	0.02870075	0	0.068035925	0	0	0.071197	0	0	0	0	0	0	0	0	0.04919175	0.08614050000000001	0.07406575	0	0.043411575	0	0.019737325	0	0	0	0	0	0	0	0	0	0	0.04878125	0.02769025	0	0	0.02494705	0	0	0	0	0	0	0	0	0	0	0	0	0.072304	0.13206725	0	0	0.016390825	0	0.017867675	0	0	0.0212783	0	0	0	0	0.06412275	0.16854675	0.07663875	0	0	0.037758	0	0	0	0	0	0	0	0	0.0471465	0.06312645	0	0.0173153	0.032443675	0.01113005	0	0	0.0162154	0	0	0	0	0.022925725	0.09785866666666666	0	0	0	0	0.12586566666666668	0.09224399999999999	0	0	0	0	0	0	0	0	0	0	0	0	0	0	0	0	0	0.07439133333333334	0	0	0	0	0	0	0	0	0	0	0	0	0	0	0	0	0	0.0172461	0.016284800000000002	0.03763796666666667	0.026025633333333333	0.771664	0.6813386666666666	0.048072866666666665	0.01505565	0.11454273333333333	0.06832200000000001
SollycM82_v1.2G008640.1	97.76893333333332	88.699325	33.258475000000004	10.2266	5.14447	4.2056775	5.6979750000000005	6.9658975	5.79723	8.056352500000001	9.0852	1.82109125	0.9695212500000001	1.634465	1.15141775	2.135505	181.01866666666666	85.349525	31.01885	8.1283925	3.9981075	2.840945	2.8674275	4.513434999999999	5.797225	3.3119775000000002	4.116474999999999	1.6579225	1.90464675	1.5143905	1.56270525	1.66865175	68.7388	185.56466666666665	33.532075	12.9623925	3.669195	3.360535	2.4166425	3.40668	2.3350025	1.056266	2.277065	1.28922425	2.06308975	1.12582925	1.663705	2.195745	98.90473333333333	129.11700000000002	27.542675	8.603795	6.532305	2.3844475000000003	2.8773	2.618	1.693536	1.1462444999999999	2.4111275	1.725931	1.65044325	1.7193175	2.6643375000000002	3.803445	115.5651	78.801575	21.115625	7.56055	5.471355	2.34632125	3.610035	3.574275	1.3769217500000002	2.131425	2.2007	1.76172475	2.95008	77.4284	210.80033333333333	134.49375	25.061725	1.8696825	1.6207425	1.8155825	2.447105	1.09434525	1.64724725	1.3572905	1.31037225	1.5861135	2.6525974999999997	2.630985	2.6708475	144.933	82.72896666666666	118.87566666666666	64.96576666666667	49.0073	62.92583333333334	51.45183333333333	114.91046666666666	112.68966666666667	100.88506666666667	171.74233333333333	67.98953333333334	52.222966666666665	60.74503333333334	49.00363333333333	80.09060000000001	131.208	74.0246	137.34566666666666	90.34866666666667	71.43066666666667	89.89613333333334	68.9408	116.53363333333333	168.61133333333333	167.46433333333334	121.97500000000001	166.70066666666665	124.783	115.544	104.43653333333333	124.271	148.77276666666666	128.31966666666668	43.410199999999996	75.99886666666667	65.17703333333333	88.5353	66.1987	104.28143333333333	10.16723	7.107653333333333	15.056266666666666	18.163333333333334	19.0747	16.424966666666666	12.226566666666667	8.323546666666667	57.234300000000005	3.5233849999999998	39.651333333333334	39.6233
SollycM82_v1.2G008660.1	3.90673	0.08541075	0.03479675	0	0.0280095	0.0244287	0	0	0	0	0	0	0.08287149999999999	0	0	0	2.58677	0	0	0.038465	0	0.042222499999999996	0	0	0	0	0	0	0	0	0.016297725	0.009324175	0.6752066666666667	0.813045	0	0	0	0.036807825	0	0.0171565	0	0	0	0	0	0	0	0	1.8951023333333332	0.71834	0.09203975	0	0.08483025	0.0229581	0.0165843	0.027631	0.0195212	0	0	0	0	0	0.039400925	0	1.6473236666666666	0	0	0.11506649999999999	0.0430565	0.033109	0	0.11209374999999999	0.02074795	0	0	0.046274974999999996	0	2.79353	0.8809193333333334	0	0	0	0	0.07019639999999999	0.022017225	0.038976275	0.040384875	0.038928725	0.057864799999999994	0.06565494999999999	0.044314325	0	0.0132325	2.182013	1.5504166666666666	0.3935126666666667	0.2728035	0.197576	0	0	0	0.868136	1.0333293333333333	0.6435563333333333	0.42640866666666666	0.3488	0.0144422	0.037247666666666665	0.017773399999999998	0.7114503333333333	0.8097526666666667	1.067124	0.5733663333333333	0.10455166666666667	0.13500966666666667	0.037008933333333334	0	0.891209	0.638404	0.8638553333333333	0.492836	0.09418273333333334	0.402549	0.05353636666666667	0.03263493333333333	0.9372333333333334	1.3360643333333333	0.17124840000000002	0.5488233333333333	0.07930113333333333	0.22272	0.17535446666666665	0.0154877	0.022107933333333333	0.030752066666666668	0.008519433333333333	0.03759183333333334	0.052587466666666666	0.005955766666666667	0.0690384	0.0487408	0.07184866666666667	0.00643295	0.040909766666666667	0.012727666666666667
SollycM82_v1.2G008670.1	1.7736903333333334	0	0	0	0	0	0	0	0	0	0	0	0	0	0	0	0.330467	0	0	0	0	0	0	0	0	0	0	0	0	0	0	0	0.03529	0	0	0	0	0	0	0	0	0	0	0	0	0	0	0	2.4964783333333336	2.1420953333333332	0	0	0	0	0	0	0	0	0	0	0	0	0	0	6.098143333333334	0	0	0	0	0	0	0	0	0	0	0	0	0	0.08265633333333333	0	0	0	0	0	0	0	0	0	0	0	0	0	0	0	0	0.04086833333333333	0	0	0	0	0	0.05553933333333333	0	0	0	0	0	0	0.04503566666666667	0.4508206666666667	0.187613	0.4533083333333333	0	0	0	0	0.0818	2.944713333333333	4.49341	3.23231	2.8981966666666668	1.50323	1.3687446666666667	3.5791866666666667	9.853353333333333	0	0	0	0	0	0	0.044597	0	0	0	0	6.7282e-5	0	0	0	0	0	0	0	1.5813413333333332e-4
SollycM82_v1.2G008680.1	41.220933333333335	0	0	0	0	0	0	0	0	0	0	0	0	0	0	0	43.7239	0	0	0	0	0	0	0	0	0	0	0	0	0	0	0	14.762196666666668	1.9868266666666667	0	0	0	0	0	0	0	0	0	0	0	0	0	0	26.3489	0.16477366666666668	0	0	0	0	0	0	0	0	0	0	0	0	0	0	11.122636666666667	0	0	0	0	0	0	0	0	0	0	0	0	44.0617	1.1766556666666665	0	0	0	0	0	0	0	0	0	0	0	0	0	0	0.18047833333333332	1.4097953333333333	0.2504766666666667	0	3.13599	15.485453333333334	12.77705	26.28826666666667	1.262957	0.8074276666666667	4.163883333333334	4.661026666666666	9.675036666666667	53.73526666666667	45.9693	60.32123333333333	0.7378566666666667	0.41612866666666665	2.53464	5.524876666666667	12.182966666666667	78.6899	74.1	92.59016666666668	0.3526222333333333	0.40211433333333335	1.2123893333333333	1.226921	2.44735	39.281166666666664	33.75866666666667	46.665533333333336	3.18215	1.4309539999999998	2.4659633333333333	2.4964133333333334	2.435906666666667	20.780866666666668	14.596363333333333	38.68116666666667	0	0	0	0	0	0	0	0	0	0	0	0
SollycM82_v1.2G008690.1	0.6602333333333333	1.6611325	2.78689	3.6858425	6.040965	5.726775	5.68234	6.0899025	6.7989975000000005	6.787717499999999	6.183825000000001	10.2212125	14.287727499999999	15.27705	33.762625	274.15075	0	1.64161	3.0953325	5.8411575	6.6085899999999995	5.49099	5.4373825	5.0848775	3.519295	4.858685	4.3548849999999995	40.110125	84.79022499999999	71.288925	148.707875	504.836	0	0.6537066666666667	3.4708025	4.6186525	4.02707	2.864175	3.6589	4.4201075	4.8053	3.252345	2.9815525	43.874925000000005	35.181825	34.57925	54.563375	83.624025	0	0	3.082765	5.1321224999999995	3.8070125	6.353375	6.5517375	5.2805925	2.8794575	2.97729	3.4811725	19.903475	9.113502500000001	31.348025	18.124225	70.53359999999999	0	2.47642	2.2078375	2.389485	5.716324999999999	7.3867650000000005	5.7417725	12.120175	4.73809	25.003275000000002	5.0376725	10.934575	46.7959	0.32750066666666666	0	3.0015275	2.4168425	1.0819425	3.2628225	4.9808675000000004	3.00888	30.921075000000002	21.73355	29.80225	64.61225	54.514675	68.59020000000001	70.5145	90.8026	0	0	0	0.56092	0.6701233333333333	0.21325033333333332	0.5771133333333334	0.4798693333333333	0	0	0	0.39771666666666666	0.17038433333333333	0.7405033333333334	0.48051333333333335	0.4797366666666667	0.2832306666666667	0	0	1.7103153333333334	0.5174436666666666	1.0917506666666668	0.63815	0.5762566666666666	0	0	0.235828	0.40058	0	0.559281	0.9198696666666667	0.9569573333333333	0	0	0.20660733333333334	0.23534366666666665	0	0.8789146666666666	0.70267	0.247211	0.8809923333333334	0.332365	0.58854	1.1175403333333334	1.3024186666666666	1.3188	96.90933333333334	367.1	2.84708	109.07575	4.81116	2.563003333333333
SollycM82_v1.2G008700.1	32.635666666666665	17.568350000000002	14.976624999999999	21.2464	24.305875	24.631075	25.789925	24.433825	26.98105	29.525475	29.5944	24.1553	21.4067	21.493325	22.9257	33.8036	33.7362	19.025	14.619975	25.674525	21.4397	18.391225000000002	18.19485	19.0013	20.9816	24.17845	21.44225	22.5822	18.4771	21.861775	23.08845	33.594775	5.302183333333334	9.00155	13.763875	18.5445	18.0015	19.361575000000002	18.4248	18.79645	27.668375	26.686075	29.039324999999998	24.6667	28.121575	25.179925	28.5412	39.117125	12.3356	7.530473333333333	15.7012	20.287	17.042775	16.16595	21.86915	19.277575	27.466324999999998	29.5202	30.45045	23.511525	25.183325	24.941074999999998	29.888375	30.706375	18.829466666666665	22.619625	12.1741	14.924150000000001	19.3306	15.8439	14.992425	25.003025	27.590875	18.68245	22.07355	21.90895	25.02395	8.263953333333333	3.7595033333333334	16.378425	14.97865	5.1215775	6.4660125	9.4903925	6.7150075000000005	17.0899	11.636827499999999	15.2868	22.47605	20.68325	19.53595	20.313525	25.343600000000002	12.418846666666667	17.678433333333334	8.089246666666666	3.250986666666667	2.7465866666666665	0.8801416666666666	1.3713333333333333	1.8254456666666667	3.3671266666666666	4.25627	2.2925266666666664	1.3323239999999998	1.402684	1.003282	0.993522	1.3719983333333334	8.427753333333333	5.639813333333334	3.3544966666666665	1.7545466666666667	2.30174	1.4485793333333332	2.81896	4.565916666666667	25.833566666666666	39.9562	31.5748	27.923733333333335	20.231266666666667	27.749466666666667	26.1894	10.497633333333333	51.17393333333334	78.64573333333333	30.393966666666667	18.037973333333333	17.564833333333333	16.104033333333334	11.036956666666667	7.729323333333333	9.830616666666666	4.864386666666666	10.692633333333333	13.837066666666667	13.913866666666667	15.8586	7.256436666666667	4.4491966666666665	24.371433333333336	45.6728	18.2729	20.274466666666665
SollycM82_v1.2G008710.1	0	21.01875	23.513675	18.553225	18.8465	16.771774999999998	17.5487	20.064525	17.566924999999998	19.497575	23.63005	15.105225	17.309649999999998	16.99825	17.477775	21.469225	0	25.804524999999998	26.216225	23.307525	25.1132	18.487225	22.35995	18.81045	17.224625	19.44905	18.677875	16.333275	14.319275000000001	18.38575	12.865425	16.896250000000002	0	0	28.06345	26.658450000000002	21.788825	19.8036	20.653225	16.5064	14.1817	15.649175	17.622075	18.650275	20.169674999999998	17.1185	17.744275	20.401425	0	0	29.59855	32.6631	25.8341	25.339325000000002	28.3259	21.8482	25.6951	26.88815	28.3898	21.193975000000002	24.4489	19.9057	18.643825	23.561075	0	28.951325	26.264000000000003	27.07385	30.904525	25.78415	23.44845	23.504975	29.626075	23.768025	24.667825	25.538249999999998	23.0184	0	0	38.397125	44.4327	12.1203375	11.434849999999999	19.0472	14.252324999999999	19.535425	15.896275	21.90085	17.9815	19.36675	19.12525	16.208975	13.3678725	0	0	0	0	0	0	0	0	0	0	0	0	0	0	0	0	0	0	0	0	0	0	0	0	0	0	0	0	0	0	0	0	0	0	0	0	0	0	0	0	11.556766666666666	11.282533333333333	13.379666666666667	15.350533333333333	14.1951	12.925866666666666	17.377233333333333	6.474733333333333	28.039033333333332	20.455725	0.48330633333333334	22.011366666666667
SollycM82_v1.2G008720.1	0	0	0	0	0	0	0	0	0	0	0	0	0	0	0	0	0	0	0	0	0	0	0.09155175	0.047302	0	0	0	0	0.0496255	0	0	0	0	0	0	0	0	0.12501725	0	0.11639475	0	0	0	0	0.060863	0	0	0	0	0	0	0.09121675	0	0.10145275	0	0.041879	0.14499075	0.20395975	0	0	0.050995	0	0	0	0	0	0	0	0	0.07793775	0.29212	0.271605	0.22267599999999999	0.07198775	0.13684075	0	0.041809	0	0.08608666666666666	0.13195475	0	0	0.05110995	0.21032	0.12109275	0	0	0.0388615	0	0	0	0	0	0	0	0	0	0	0	0	0	0	0	0	0	0	0	0	0	0	0	0	0	0	0	0	0	0.28595533333333334	0.081121	0	0	0	0	0	0	0	0	0	0	0	0	0	0	0	0	0	0.022355233333333335	0	0	0.1310457	0.05352933333333334	0	0	0	0
SollycM82_v1.2G008740.1	0	0	0	0	0	0	0	0	0.0681065	0	0	0	0	0.065106	0	0	0.05973166666666666	0	0	0	0	0	0.0563655	0	0	0	0.0344405	0.061256000000000005	0	0	0	0	0	0	0	0	0.07044375	0.07174675	0	0	0.16602125	0	0	0.033038	0.1368875	0	0	0	0.11848133333333333	0	0	0	0.05055725	0	0.031168	0	0	0	0	0.0770845	0	0	0	0	0	0	0	0	0	0.07044525	0	0	0.024357275	0	0.03782375	0	0	0	0	0	0	0	0	0.06709825	0.01913085	0	0	0	0.14221150000000002	0.037539	0.121462	0.06223624999999999	0.03665525	0	0	0	0	0	0	0	0	0	0.021306066666666665	0	0	0.03442736666666667	0.14554133333333333	0.18773306666666667	0.1578906	0	0	0	0	0.018005433333333334	0.7205146666666666	1.2001089999999999	2.49124	0.14834043333333333	0.35071033333333335	0.15259796666666667	0	0.0190273	0.04163173333333334	0	0.0301408	0	0	0	0	0	0.5014563333333334	0.49254233333333336	2.3667433333333334	0	0	0	0	0.015457466666666668	0	0.09684096666666667	0.015929866666666667	0.013539433333333335	0.032004075	1.3899266666666668	0
SollycM82_v1.2G008750.1	0	0	0	0	0	0	0	0	0	0	0	0	0	0	0	0	0	0	0	0	0	0	0	0	0	0	0	0	0	0	0	0	0	0	0	0	0	0	0	0	0	0	0	0	0	0	0	0	0	0	0	0	0	0	0	0	0	0	0	0	0	0	0	0	0	0	0	0	0	0	0	0	0	0	0	0	0	0	0	0	0	0	0	0	0	0	0	0	0	0	0	0	0	0	0	0	0	0	0	0	0	0	0	0	0	0	0	0	0	0	0	0	0	0	0	0	0	0	0.02167643333333333	0.016121766666666665	0	0	0	0	0	0	0	0	0	0	0	0	0	0.22738533333333333	0.058304666666666664	0	0.07241966666666667	0.29624633333333333	0.06971033333333333	0.05266573333333333	0.065652	0.16106066666666666	0.080753	0	0.23476466666666668
SollycM82_v1.2G008760.1	42.524033333333335	0	0	0	0	0	0	0	0	0	0	0	0	0	0	0	34.98287333333333	0.19046375	0	0	0	0	0	0	0	0	0	0	0	0	0	0	45.14773666666667	22.602866666666667	0	0	0	0	0	0	0	0	0	0	0	0	0	0	57.86606666666667	30.499866666666666	0	0	0	0	0	0	0	0	0	0	0	0	0	0	44.4518	0	0	0	0	0	0	0	0	0	0	0	0	96.19496666666666	43.2163	0	0	0	0	0	0	0	0	0	0	0.2350465	0	0	0	44.30996666666667	32.801033333333336	9.3472	3.6307233333333335	4.254966666666666	0.9336133333333333	0.5699796666666667	0.46667333333333333	33.25683333333333	11.549653333333334	7.71326	3.4878	1.7186966666666668	1.3406473333333333	1.5575933333333334	1.1968313333333334	22.554133333333333	8.27392	4.234193333333334	2.5675873333333334	0.9671606333333334	1.0046403333333334	0.41455566666666666	1.227949	60.250766666666664	27.5104	12.781933333333333	12.437100000000001	3.82496	4.0607956666666665	2.4749866666666667	3.6344966666666667	38.3111	7.502523333333333	1.5330333333333332	0.714561	1.6248688333333332	0.8200056666666666	2.15373	6.248266666666667	0	0	0	0	0	0	0.055878333333333335	0	0	0	0	0
SollycM82_v1.2G008780.1	0	0	0.05899175	0	0	0	0	0	0	0	0	0	0	0	0	0	0	0	0	0	0	0	0	0	0	0	0.044003	0	0	0.039319	0	0	0	0	0	0	0	0.026092	0	0	0	0	0	0	0	0	0	0	0	0	0	0	0	0	0	0	0.0459195	0	0	0	0.071768	0	0	0	0	0.0527025	0	0.1285095	0.043522	0	0.138859	0	0	0	0.0593595	0	0	0	0	0	0	0	0	0.0859205	0.039278	0	0.023590475	0.0387845	0	0.02727525	0.15504600000000002	0	0	0	0	0	0	0	0	0	0	0	0	0	0	0	0	0	0	0	0	0	0	0	0	0	0	0	0	0	0	0	0	0	0	0	0	0	0	0	0	0	0	0.011081233333333334	0	0.030983300000000002	0	0	0	0	0	0.017679966666666668	0	0.0144774	0
SollycM82_v1.2G008790.1	0	0	0	0	0	0	0	0	0	0	0	0	0	0	0	0	0	0	0	0	0	0	0	0	0	0	0	0	0	0	0	0	0.054363999999999996	0	0	0	0	0	0.064556	0	0	0	0	0	0	0	0	0	0	0	0	0	0	0	0	0	0	0	0	0	0	0	0	0	0	0	0	0	0	0	0	0	0	0	0	0	0	0	0	0	0	0	0	0	0	0	0	0	0	0.0273855	0	0	0	0	6.0578e-7	0	0	0	0	0	0	0	0	0	0	0	0	0	0	0	0	0.15128733333333333	0	0	0	0	0	0	0	0	0	0.13899999999999998	0	0	0	0	0	0	0	0	0	0	0	0.022917633333333336	0	0	0	0	0	0	0	0	0	0	0.025990966666666667
SollycM82_v1.2G008800.1	0.232684	0	0	0.043857	0	0	0	0	0	0	0	0	0.0585635	0	0	0	0.642016	0	0	0.05765275	0.11332275	0.03450925	0	0.03194875	0	0	0	0	0	0.02785375	0.0579265	0.0152595	0.04797033333333334	0.041596666666666664	0.042149	0	0.06134225	0.0263515	0.05021725	0.0280775	0	0	0	0	0	0	0	0	0.12623633333333334	0.04078233333333333	0	0	0.10469424999999999	0	0	0.04521975	0	0.05784475	0.039015974999999994	0	0	0	0.065759	0	0.4004033333333334	0	0	0	0.11560325	0.064902	0.07346725	0	0.021210275	0	0	0.03086875	0.05647725	0.05317233333333333	0.14614166666666667	0	0	0	0.01656025	0.02877725	0.01594305	0	0	0	0	0.05478805	0	0.0293305	0.03710975	0	0.4894	0.05020333333333333	0	0	0	0.101497	0.20247766666666667	0.05680266666666667	0.08571200000000001	0	0.15699733333333335	0	0	0.12627866666666668	0	0.09258433333333334	0.117797	0	0.11002033333333333	0	0	0.09477466666666667	0.17726	0.0852735	0.08060300000000001	0	0.16259300000000002	0	0	0.11540666666666666	0.6878476666666666	0.044783666666666666	0.365747	0.7005741666666666	0.03473433333333333	0	0	0	0	0	0	0.06597786666666666	0.0141725	0.013160366666666666	0.0300854	0.026321066666666667	0.045596	0.0454955	0	0.006953566666666667	0
SollycM82_v1.2G008810.1	0	0	0	0	0	0	0	0	0	0	0	0	0	0	0	0	0	0	0	0	0	0	0	0	0	0	0	0	0	0	0	0	0	0	0	0	0	0	0	0	0	0	0	0	0	0	0	0	0	0	0	0	0	0	0	0	0	0	0	0	0	0	0	0	0	0	0	0	0	0	0	0	0	0	0	0	0	0	0	0	0	0	0	0	0	0	0	0	0	0	0	0	0	0	0	0	0	0	0	0	0	0	0	0	0	0	0	0	0	0	0	0	0	0	0	0	0	0	0	0	0	0	0	0	0	0	0	0	0	0	0	0	0	0	0	0	0	0	0	0	0	0	0	0	0
SollycM82_v1.2G008820.1	0.702264	0	0	0	0	0	0	0	0	0	0	0	0	0	0	0	0.9890645666666668	0	0	0.065731	0	0	0	0	0	0	0	0	0	0	0	0	0.959429	0.07633733333333334	0.1603545	0.0665345	0	0	0	0	0	0	0	0	0	0	0	0	0.9496453333333333	0.1781577	0	0	0.046575	0	0	0	0	0	0	0	0	0	0	0	0.8720833333333333	0	0	0	0	0	0	0	0	0	0	0	0	0.5753043333333333	0.11151603333333333	0.27563175	0.407686	0	0	0	0	0.04423125	0.075705675	0.0598995	0.027447	0	0.03622225	0.0294725	0.14915885	0.16859983333333334	0.506508	0.24661533333333333	0.1919057	0.141717	0.023943833333333334	0.1227534	0.137639	0.1335287	0.08314276666666667	0.1040254	0.045602533333333334	0.07956406666666667	0.050631833333333334	0.007513833333333333	0.013992	0.100978	0.10869133333333333	0.008810033333333333	0	0.04947833333333334	0.07663926666666666	0.0279184	0.030946766666666667	0.19650266666666666	0.30834866666666666	0.2580866666666667	0.320712	0.2715036666666667	0.5118113333333334	0.4559286666666667	0.38534466666666667	0.14838833333333334	0.209426	0.0779398	0.019327333333333332	0.05100933333333333	0.0419387	0.015024999999999998	0	0	0	0	0	0	0	0.019746466666666667	0.013230666666666667	0.0391557	0	0	0
SollycM82_v1.2G008840.1	25.325866666666666	0	0	0	0	0	0	0	0	0	0	0	0	0	0	0	42.87266666666667	0	0	0	0	0	0	0	0	0	0	0	0	0	0	0	32.41916333333333	28.8509	0	0	0	0	0	0	0	0	0	0	0	0	0	0	34.34556666666667	40.11816666666667	0	0	0	0	0	0	0	0	0	0	0	0	0	0	26.251633333333334	0	0	0	0	0	0	0	0	0	0	0	0	30.887133333333335	37.07026666666667	0	0	0	0	0	0	0.03967675	0	0	0	0.02887775	0	0	0	35.823	72.53763333333333	70.8666	13.267466666666666	16.37943333333333	10.922466666666667	5.2180100000000005	4.376233333333333	39.864333333333335	96.67023333333333	94.25423333333333	16.232366666666667	15.476366666666667	12.61172	10.4744	6.2032	33.4959	33.88616666666667	36.278333333333336	7.049993333333334	8.51224	11.969023333333332	9.531796666666667	9.659836666666667	43.5096	66.47286666666668	26.892933333333332	12.147853333333334	14.744933333333334	23.328	17.4209	13.265506666666667	86.23923333333333	44.431	14.041533333333334	6.93855	7.583686666666666	20.9183	11.61237	9.491106666666667	0	0	0	0	0	0	0.035453233333333334	0	0	0	0	0
SollycM82_v1.2G008890.1	0	0	0	0	0	0	0	0	0	0	0	0	0	0	0	0	0.23510633333333333	0	0	0	0	0	0	0	0	0	0	0	0	0	0	0	0	0	0	0	0	0	0.064556	0	0	0	0	0	0	0	0	0	0	0	0	0	0	0	0	0	0	0	0	0	0	0	0	0	0	0	0	0	0	0	0	0	0	0	0	0	0	0	0	0	0	0	0	0	0	0	0	0	0	0.0273855	0	0	0	0	0	0	0	0.07885433333333333	0	0	0	0	0	0	0	0	0	0	0.223755	0	0	0.33161666666666667	0	0	0.26154133333333335	0	0	0	0	0	0	0	0	0	0	0	0	0	0	0	0	0	0	0.022917633333333336	0	0	0	0	0	0	0	0	0	0	0.025990966666666667
SollycM82_v1.2G008910.1	5.3121833333333335	0	0	0	0.03489525	0	0	0.05341475	0	0	0	0.03317875	0	0	0	0.14716225	5.872726666666667	0	0	0.0515335	0.04527375	0	0	0	0	0.016011575	0.107120525	0.1214141	0.028877	0	0	0.054434250000000003	8.129386666666667	2.8647466666666666	0.06802875	0	0	0.021700125	0	0	0	0	0	0.0480095	0	0.02822675	0	0.0215538	6.645013333333333	1.612219	0	0.100833	0.0351945	0.15561625	0	0.146384175	0.027524	0	0.018077375	0.02657725	0	0.049075725	0.033334	0.05644975000000001	9.885603333333334	0.042582	0	0.098055	0.03619625	0	0.20973925	0	0.093017475	0.110729825	0.053060375	0	0	5.72848	3.3060466666666666	0	0.12252075	0.10320675	0	0.03055325	0.029257199999999997	0.03116675	0.016147375	0.02213715	0	0	0	0.08511965	0	1.6164663333333333	3.0641666666666665	5.7708466666666665	38.118	56.9815	112.25216666666667	108.47516666666667	112.09466666666667	1.1426233333333333	3.8854866666666665	7.3391166666666665	34.98363333333333	49.0353	80.2059	81.03306666666667	102.05703333333334	1.1378783333333333	3.44244	5.56281	28.5723	66.12993333333334	97.76513333333334	91.5179	113.96233333333333	2.7920766666666665	4.48139	34.752066666666664	48.574466666666666	47.190666666666665	50.085300000000004	49.5708	64.71993333333333	2.107989	3.376586666666667	22.289233333333332	44.45633333333333	40.932966666666665	84.5894	83.6985	101.11303333333333	0	0.008721466666666667	0	0.0352446	0.0296421	0.04998233333333333	0.014246466666666666	0.0905164	0.057077666666666665	0.04978325	0.0093538	0.022887
SollycM82_v1.2G008930.1	0	0	0	0	0	0	0	0	0	0	0	0	0	0	0	0	0	0	0	0	0.11949275	0	0	0	0	0	0	0	0.075495	0	0	0	0	0	0	0	0	0	0	0	0	0.07356525	0	0	0	0	0	0	0	0	0	0	0.07351625	0.2466315	0	0	0	0	0	0	0	0	0.0589835	0	0	0	0	0.21216275	0	0	0.088768	0	0	0	0.06377125	0.05555225	0	0	0	0	0.101659	0	0.02980225	0.106461	0	0	0	0	0	0	0	0.04474675	0	0	0	0	0	0	0	0	0	0	0	0	0	0	0	0	0	0	0	0	0	0	0	0	0	0	0	0	0	0	0	0	0	0	0	0	0	0	0	0	0	0	0.020491166666666668	1.8960166666666668e-4	0.08319466666666667	0	0	0.033765666666666666	0.10987863333333334	0.042083333333333334	0.074309925	0	0.0090334
SollycM82_v1.2G008940.1	0	0	0	0	0	0	0	0	0	0	0	0	0	0	0	0	0	0	0	0	0	0	0	0	0	0	0	0	0	0	0	0	0	0	0.117048	0	0	0	0	0	0	0	0	0	0	0	0	0	0	0	0.03859675	0	0	0	0	0	0	0	0	0	0	0	0	0	0	0	0	0	0	0	0	0	0	0	0	0	0	0	0	0.3081705	0.52085325	0	0	0	0	0	0	0	0	0	0	0	0	0	0	0	0	0	0	0	0	0	0	0	0	0	0	0	0	0	0	0	0	0	0	0	0	0	0	0	0	0	0	0	0	0	0	0	0	0	0	0	0	0	0	0	0	0	0	0	0	0	0	0	0
SollycM82_v1.2G008960.1	0	0	0	0	0	0	0	0	0	0	0	0	0	0	0	0	0	0	0	0	0	0	0	0	0	0	0	0	0	0	0	0	0	0	0	0	0	0	0	0	0	0	0	0	0	0	0	0	0	0	0	0	0	0	0	0	0	0	0	0	0	0	0	0	0	0	0	0	0	0	0	0	0	0	0	0	0	0	0	0	0	0	0	0	0	0	0	0	0	1.7732925e-7	0	0	0	0	0	0	0	0	0	0	0	0	0	0	0	0	0	0	0	0	0	0	0	0	0	0	0	0	0	0	0	0	0	0	0	0	0	0	0	0	0	0	0	0	0	0	0	0	0	0.013553212503233332	0.010364333333333333	0	0	0	0
SollycM82_v1.2G008990.1	30.322166666666664	0	0	0	0	0	0	0	0	0	0	0	0	0	0	0	38.919	0.12868625	0	0	0	0	0	0	0	0	0	0	0	0	0	0	24.3645	11.649203333333334	0	0	0	0	0	0	0	0	0	0	0	0	0	0	33.910333333333334	12.27348	0.09982625	0	0	0	0	0	0	0	0	0	0	0	0	0	49.27753333333333	0	0	0	0	0	0	0	0	0	0	0	0	42.3953	16.3491	0.28746775	0.8906225000000001	0.0995145	0	0	0	0	0	0	0	0.12244575	0	0	0	7.143843333333333	11.108206666666666	14.438966666666667	14.378166666666667	7.205183333333333	12.5684	19.6663	29.249766666666666	8.365503333333333	15.625566666666668	32.263133333333336	22.930899999999998	12.8178	18.273566666666667	32.67616666666667	33.07196666666667	9.530716666666667	19.82613333333333	24.64773333333333	18.558933333333332	11.897523333333332	28.3442	42.19136666666667	56.30443333333333	14.929666666666666	20.2412	18.1495	21.2892	10.417713333333333	19.459033333333334	24.0796	27.741600000000002	10.30866	9.037286666666667	9.588746666666667	17.534123333333334	6.980033333333334	18.369799999999998	27.7707	22.685699999999997	0	0	0	0	0	0	0.025294666666666663	0.39646533333333334	0.025392799999999997	0	0	0
SollycM82_v1.2G009000.2	107.25816666666667	1.70831	3.1570575	3.7271025	5.39966	12.77601	7.7333300000000005	6.033455	13.158975	9.074285	6.9269025	8.23827	6.5490725	4.6949950000000005	6.1871025	7.94353	103.6433	2.2633775	4.14422	8.158605	6.2586525	14.12445	7.457072500000001	6.7445625	14.9755	15.359874999999999	11.8158	10.9076675	13.871875	8.252635	10.647477499999999	15.202175	60.1961	11.230366666666667	3.3321924999999997	5.1858075	5.4556125	7.4771775	8.362035	5.714705	51.523825	54.662075	49.51095	62.562675	69.8683	55.543675	53.174099999999996	59.83125	85.15323333333333	16.516233333333332	5.6495725	10.9743125	8.9700225	16.515	15.65635	9.474644999999999	48.8785	51.540675	42.0318	61.921075	69.492025	51.438525	67.72775	50.64125	61.98233333333333	4.0949775	6.7375525	7.08964	12.815574999999999	21.842425	19.344775	21.3968	27.304575	29.123975	47.727175	34.621	40.82425	27.3528	9.542853333333333	4.097375	5.360445	1.44900875	0.96933625	2.3833925000000002	1.23764825	6.610265	3.63675	5.814755	9.4989	14.78748	9.888	8.1348825	9.9563125	18.8199	34.66363333333334	40.586133333333336	30.063833333333335	23.648933333333332	16.718466666666664	23.85943333333333	52.574733333333334	16.216233333333335	43.65566666666667	49.2024	20.072733333333336	27.186133333333334	28.380033333333333	17.909866666666666	54.42556666666667	14.6527	32.625166666666665	37.91	34.86813333333333	16.23824666666667	22.144633333333335	17.7845	31.976	17.136366666666667	46.772733333333335	42.60093333333334	29.473166666666668	33.8007	51.325833333333335	52.98276666666666	44.577666666666666	23.7879	31.849433333333334	18.236066666666666	17.742033333333332	15.9822	37.4518	30.86576666666667	70.75703333333334	6.8520199999999996	4.68994	5.801276666666666	6.030613333333333	6.298453333333334	5.413446666666666	4.741516666666667	1.7734766666666666	4.487126666666667	22.79295	9.384226666666667	7.929836666666667
SollycM82_v1.2G009010.2	0	0	0	0	0	0	0	0	0	0	0	0	0	0	0	0	0	0	0	0	0	0	0	0	0	0	0	0	0.14417625	0	0	0	0	0	0	0	0	0	0	0	0	0.123535	0.13667125	0.092502	0.14128125	0	0.10596975	0.08598175	0	0	0	0	0	0	0	0	0	0	0	0	0	0.0963915	0	0	0	0	0	0	0	0	0	0	0	0	0	0	0	0	0	0	0	0	0	0.10441175	0	0.10255975	0.07826575	0.26682675	0.11761625	0.44158675000000003	0.58696	0.1253565	0.35736524999999997	0	0	0	0	0	0	0	0	0	0	0	0	0	0	0	0	0	0	0	0	0	0	0	0	0	0	0	0	0	0	0	0	0	0	0	0	0	0	0	0	0.04121566666666667	0.04838766666666666	0	0	0.20694666666666664	0	13.6774	0.7812086666666667	0	0.16068325	0.110603	0
SollycM82_v1.2G009020.1	0	212.3055	234.5005	362.82275	416.887	424.67875	446.61424999999997	473.5305	394.57875	439.61275	457.98525	243.86325	236.4855	212.65475	192.66475	240.713	0	216.435	232.372	510.4455	590.46825	530.803	654.466	531.533	354.28999999999996	311.86075	341.521	175.92000000000002	162.26475	185.8275	155.09075	209.486	0	0	170.10325	334.618	371.706	407.23875	456.304	413.197	184.63	197.13675	182.8135	176.87825	176.6775	135.889	164.044	227.966	0	0	256.424	578.1357499999999	561.70475	623.511	724.439	708.46475	327.27549999999997	346.09625	308.4995	204.14525	203.7995	181.01624999999999	191.8885	265.1365	0	256.51575	294.562	495.6755	660.95425	599.0015	557.67575	511.7765	379.0825	318.39925	241.447	282.7765	290.46074999999996	0	0	109.32615000000001	192.24075	96.695925	92.265425	131.4535	105.29075	126.25175	88.938725	112.96975	115.55875	124.84475	109.3935	125.31675	135.39	0	0	0	0.06263566666666666	0.06141833333333333	0.7279883333333333	16.9033	21.045763333333333	0	0	0	0	0.42205633333333337	1.9818503333333335	7.10378	25.062233333333335	0	0	0	0.08497666666666666	1.6571633333333333	13.72626	10.526596666666666	42.60196666666667	0	0	0	0	0	0.15377766666666667	0.064772	0.15650766666666668	0	0	0	0	0.13739466666666666	1.0763626666666668	3.0890333333333335	21.528653333333335	106.0733	88.01276666666666	203.35	165.365	150.12199999999999	148.80133333333333	75.77239999999999	104.89153333333333	196.61566666666667	212.53425	205.23066666666668	223.37666666666667
SollycM82_v1.2G009030.1	1.4597433333333334	8.4289875	9.74967	7.6691325	11.187145000000001	10.8193125	11.603	12.494	8.23604	9.060915	8.32542	6.73323	5.61352	4.3900025	4.0035875	4.7962725	0	12.155125	10.70275	13.138525000000001	9.1635475	9.295525	6.78109	13.0738925	7.398585000000001	6.1743125	8.6492325	3.794705	4.570815	3.5371625	4.044965	6.992115	0.02275213333333333	0	10.0537775	14.757950000000001	8.048615	6.8191299999999995	7.65533	9.4128525	3.84136	3.1898275	3.1949525000000003	2.5539025	2.5649075000000003	2.213745	3.00375	5.21099	0	0.38039633333333334	9.384055	11.8003175	11.291665	10.70671	10.595555000000001	12.627875	5.0453125	3.907625	4.24454	2.760995	2.3321875	2.4043225	4.2973475	4.1681475	0	12.288725	12.639925	7.749467500000001	13.235475000000001	11.353927500000001	15.786675	10.30677	6.41309	7.4607725	4.6283025	6.4412775	7.3704125000000005	0	0.03883433333333333	14.949075	25.651925000000002	9.433887499999999	5.3582350000000005	8.256675	6.0453	8.0153225	5.4520625	8.2086075	8.901512499999999	6.8785	9.56737	10.47815	14.0992	2.027536	0.34120666666666666	0	0	0	0	0	0	0.5781463333333333	0.5804372333333334	0	0	0	0	0	0	0.5282856666666667	0	0	0	0	0	0	0	0.22739833333333334	0.23806833333333333	0.16842976666666665	0.111473	0.06324366666666667	0.026067233333333332	0.024110033333333333	0	0	0	0	0	0	0	0	0	11.556066666666666	10.57005	11.316783333333333	13.448666666666666	13.114666666666666	12.886966666666666	5.445116666666666	4.266726666666667	19.433466666666668	11.876825	12.383566666666667	12.667133333333332
SollycM82_v1.2G009060.1	0	0.76171375	0.8799845000000001	4.2065675	7.6365975	9.05955	11.5635675	8.7890175	20.380499999999998	27.4218	20.747175	34.3672	27.169674999999998	26.371575	24.944525	26.215575	0	2.7510825	3.060975	3.9707	8.801400000000001	14.458324999999999	18.29455	18.646475	35.361225	35.94965	42.336625	29.710575	33.80645	32.5235	23.669325	34.8851	0	0	14.263925	19.628975	21.982875	28.923225000000002	27.221475	27.897075	28.076	33.03965	33.7636	24.585925	29.537	22.71265	27.524875	42.931225	0	0	4.762395	6.9950375	16.5423	25.432975	25.43495	31.665625	38.2084	42.89315	38.124475	25.973100000000002	27.865375	27.006325	35.73805	30.228625	0	2.04491325	1.4760925	3.2212775	8.47579	13.987	27.967425	26.589875	34.13	28.34145	31.035474999999998	33.621925	40.013025	0	0	36.645975	37.938900000000004	16.063375	14.8733	19.580525	14.920975	19.353324999999998	16.61715	21.0886	16.30885	19.749375	20.348725	20.854025	24.85	0	0	0	0	0	0	0	0	0	0	0	0	0	0	0	0	0	0	0	0	0	0	0	0	0	0	0	0	0	0	0	0	0	0	0	0	0	0	0	0	2.044966666666667	1.7617833333333333	1.8043733333333334	1.6998533333333334	1.5648666666666666	1.68663	3.76778	2.3051866666666667	3.05489	49.178525	2.1307766666666668	0.59645
SollycM82_v1.2G009070.1	0	0.60427325	0.300703	0.18029	0.21857807499999998	0.06869755	0.05458695	0.143287	0.155526775	0	0.126284525	0	0	0	0.05330075	0	0	1.05213075	0.8889075	0.3364215	0.22318585	0.166424975	0.18894325	0.1334209	0.031002275000000003	0.13105672499999999	0.052715374999999995	0.0414215	0.055289575	0	0	0.007216625	0	0	0.65981125	0.9544235000000001	0.920154	1.2266915	1.2896825	0.94365725	0.029394125	0.016999125	0.03145875	0.03818625	0	0.027037600000000002	0	0	0	0	1.0608727500000001	1.96018	3.47343	2.4648775	3.2182399999999998	1.0452045	0.506767	0.70343275	0.1713123	0.106736525	0.0663852	0.0830775	0.0621	0.029445424999999997	0	3.8070325	2.486415	2.4422475	4.1963075	6.429575	7.4001825	3.885085	3.281925	1.4997225	0.6117535000000001	0.48456325	0.28276175	0	0	1.5864875	1.6501350000000001	0.7092325	1.06991575	1.29823	0.90008	2.0517575	1.4577385	1.41281	2.20372	1.858761	1.8491075000000001	1.838905	2.365465	0	0	0	0	0	0	0	0	0	0	0	0	0	0	0	0	0	0	0	0	0	0	0	0	0	0	0	0	0	0	0	0	0	0	0	0	0	0	0	0	3.1008133333333334	1.8313933333333332	4.16672	5.921096666666667	7.661496666666667	6.6646	3.409186666666667	1.416464	2.1381733333333335	0.041002625	21.230633333333333	21.5705
SollycM82_v1.2G009080.3	0	1.07169475	1.705245	0.75123425	1.3522125	1.343535	1.7102775	1.050508	1.166159	0.873964	0.6248385	0.75570425	0.55591275	0.37950025	0.5310045	0.55347775	0	1.5944175	1.43512	1.2424715000000002	1.022558	1.3729482499999999	0.618432	0.9120175	0.74819025	0.96174125	0.6734865	0.5647215	0.39862375	0.5129232499999999	0.57787225	0.5957055	0	0	1.216223	1.3148175	1.3362927500000001	1.3386575	1.49268875	1.02725625	0.5323875	0.574554	0.587198	0.52948375	0.36440125	0.26536775	0.39706074999999996	0.51587525	0	0	1.5449025	0.42341675	0.5994075	1.314113	0.90111725	1.10160025	0.9088467499999999	0.752549	0.64200525	0.53558025	0.68877425	0.616475	0.61746725	0.872848	0	1.24952225	1.006601	0.6181795	1.418895	1.68608575	2.4755775	1.7187485	0.7622975	0.73195725	0.88139675	0.72706225	0.991883	0	0	1.39698325	1.008542	0.37674725	0.36263225	0.5881945	0.331505	0.4183055	0.53657525	0.5402015	0.4883035	0.3283925	0.52309625	0.586497	0.5901725	0	0	0	0	0	0	0	0	0	0	0	0	0	0	0	0	0	0.3933953333333333	0	0	0	0	0	0	0	0	0	0	0	0	0	0	0	0.39326	0	0	0	0	0	0	0.3515333333333333	0.07277763333333333	0.47605566666666665	1.0930933333333333	0.45524566666666666	0.5042526666666667	15.9413	0.46158933333333335	0.9190696666666667	1.3758650000000001	1.1862973333333333	0.980485
SollycM82_v1.2G009090.1	0	0	0	0	0	0	0	0	0	0	0	0	0	0	0	0	0	0	0	0	0	0	0	0	0	0	0	0	0	0	0	0	0	0	0	0	0	0	0	0	0	0	0	0	0	0	0	0	0	0	0	0	0	0	0	0	0	0	0	0	0	0	0	0	0	0	0	0	0	0	0	0	0	0	0	0	0	0	0.30349966666666667	0	0	0	0	0	0	0	0	0	0	0	0	0	0	0.12107166666666667	0	0	0	0	0	0	0	0	0	0	0	0	0	0	0	0	0	0	0	0	0	0	0	0	0	0	0	0	0	0	0	0	0	0	0	0	0	0	0	0	0	0	0	0	0	0	0	0.0105387	0	0	0
SollycM82_v1.2G009100.1	0.46280333333333334	0.402421	0	0.153037	0.150999	0.46217	0	0.22838025	0	0.11343475	0	0	0	0	0	0	2.3670833333333334	0.50976225	0	0	0	0	0	0.105243	0.13136425	0	0.08733125	0	0	0	0	0.0502665	0.426326	5.525073333333333	0.20319825	0	0	0	0	0	0	0	0	0.088661	0.135415	0.09352	0	0	0.26595756666666664	4.9348	0	0	0	0	0	0	0	0	0.0746635	0	0	0.084267	0	0	0.570947	0.342745	0	0	0.191553	0.17849075	0.279077	0.11214775	0	0	0	0.0804165	0	0.4405006666666667	5.355953333333333	0.434645	0.5323315	0.129591	0	0	0.06245075	0	0.075016	0	0	0.08092425	0.10951675	0	0	5.663573333333334	3.52367	0.624873	0.076141	0.2898863333333333	0.027930133333333333	0.1061566	0.16323166666666666	4.10487	5.278416666666667	2.9885466666666667	0.2827708	0.5750873333333334	0.04237966666666667	0.13298086666666667	0.20255166666666666	4.978393333333333	2.2775166666666666	1.5558833333333333	0.398844	0.40821966666666665	0.3316554333333333	0.054299966666666664	0.09473066666666667	4.2619	4.915723333333333	1.53344	1.47864	0.5323265333333334	0.5452303333333334	0.5094583333333333	0.807467	7.98471	1.1752443333333333	0.6545296666666667	0.43263333333333337	1.4520333333333333	0.644449	0.17653286666666665	0.5151363333333333	0.326768	0.04495733333333333	0.5236466666666667	0.255463	0.160129	0.9415653333333334	0.291412	0.10179933333333334	0.5128436666666667	0	0.44907533333333327	0.5685326666666667
SollycM82_v1.2G009110.1	3.0864866666666666	0.639425	0	0.3845875	0.5262275	0	0	1.087175	0.7662175	0	0.469595	0	0	0	0	0	9.741396666666667	0.601915	0	0.4713625	0.8845825	0	0	0	0	0	0	0	0	0	0	0	7.786821333333333	4.463813333333333	0.5106475	0	0	0.2263115	0	0	0.265755	0	0.26531	0	0	0	0	0	24.255333333333333	7.059843333333333	0	0	0	0.4984225	0.3428175	0	0	0	0	0	0	0.579545	0	0	15.975496666666666	0	0	0	0	0.89711	0	0	0	0	0	0	0	2.766423333333333	3.2075133333333334	0.9048324999999999	0.9595100000000001	0	0	0.293575	0.13198075	0	0	0.21270925	0	0	0.52601	0	0.61441	1.2799040000000002	1.3576876666666666	2.5910533333333334	16.632233333333332	18.477	3.0895033333333335	1.90034	2.7010193333333334	3.4268346666666667	9.538473333333332	10.9359	19.967166666666664	26.57036666666667	7.539573333333333	3.63522	3.167526666666667	5.635926666666666	6.602773333333333	14.864766666666666	30.986533333333334	44.25253333333333	21.46946666666667	16.8144	9.415103333333333	4.724156666666667	14.199033333333333	69.34806666666667	46.87886666666667	63.89893333333333	45.3238	50.5429	40.27926666666667	4.146036666666666	3.575736666666667	12.456593333333334	25.8762	37.5057	29.150933333333334	22.579266666666665	21.940833333333334	0.15311033333333332	0.8596566666666666	0.38226333333333334	0	0.6204803333333334	3.12819	0.8210966666666667	1.75297	2.0855696666666668	0.4753875	3.8110623333333336	0.6426506666666667
SollycM82_v1.2G009120.1	0	0	0	0.205825	0	0	0	0	0	0	0	0	0	0	0	0	0	0	0	0	0	0.295605	0.22005725	0	0	0	0	0	0	0	0	0	0	0	0	0	0	0	0	0	0	0	0.128654	0	0	0	0	0	0	0	0	0	0	0	0	0	0	0	0	0	0	0	0	0	0	0	0	0	0.14272775	0	0	0	0	0	0	0	0	0	0	0	0	0	0	0	0	0	0	0.21274875	0	0.12243025	0.1287045	0.11882025	0.12930775	0	0	0	0	0	0	0	0	0	0	0	0	0	0	0	0	0	0	0	0	0	0	0	0	0	0	0	0.06463533333333334	0	0	0	0	0	0	0	0	0	0	0	0	8.22988	3.482693333333333	6.371466666666667	6.554953333333333	9.354553333333333	7.72616	5.767506666666667	8.718726666666667	21.5258	12.04115	19.330066666666667	20.367166666666666
SollycM82_v1.2G009130.1	4.416623333333333	0.064112125	0.22469224999999998	0.3974115	0.7330872500000001	0.35537225	0.68006625	0.54677175	0.383612	0.86515975	1.0466012500000001	0.7136104999999999	0.70697025	0.63342375	0.7518480000000001	1.18754375	5.274026666666667	0.1802405	0.16050199999999998	0.465619	0.266741	0.16997725	0.8390617499999999	0.400655	0.54623775	0.75471	1.08553425	0.53847975	0.8478775000000001	0.93996625	0.5225795	0.7689779999999999	6.05215	2.7703966666666666	0.1697453	0.15756775	0.33526025	0.3935605	1.12352775	0.6506044999999999	0.36528625	0.7369485	0.6512132500000001	0.292832125	0.5533585	0.59389475	0.292302975	0.57391225	7.064526666666667	3.3136966666666665	0.5516955	1.0878625	0.5929822	1.01738375	1.05607675	0.654353	0.80822175	1.105845	1.138145	0.5349665	0.86481475	0.8088465	1.2113545000000001	0.83833225	4.12297	0.270973	0.19512200000000002	0.24922375000000002	1.114084	0.85649125	0.78906575	0.84192075	1.167821	0.777862	1.061244	0.62095625	1.0823675	6.750783333333334	4.375896666666667	0.27171525	0.86823525	0.16421392499999998	0.122853525	0.35870925	0.20974925	0.40012274999999997	0.138061075	0.2366045	0.180614	0.4497925	0.6115915000000001	0.151164325	0.40758825	4.325873333333333	6.063016666666667	6.0200933333333335	2.246786666666667	5.6259	10.65766	10.446986666666668	14.958966666666667	1.86817	4.249996666666667	6.98152	3.191516666666667	5.220773333333334	15.356933333333332	11.155	18.784233333333333	2.7620533333333332	3.206923333333333	3.60621	4.752993333333333	4.72807	13.129866666666667	8.583113333333333	17.41453333333333	2.4407133333333335	4.341036666666667	9.219753333333333	7.26396	7.274213333333333	12.511913333333334	10.57058	15.254999999999999	4.096293333333334	5.6216	4.116533333333333	1.1624057333333333	1.6588091	9.727843333333333	20.68	14.93365	0.879661	0.8620616666666667	1.6010033333333333	1.2288966666666667	0.7764386666666667	0.92537366666666665	1.1071433333333334	0.5652256666666666	0.527791	2.39191	0.28664333333333336	0.626846
SollycM82_v1.2G009140.2	11.408926666666666	5.3699	6.7912225	6.1215925	7.771655	8.438485	9.137255	8.69284	5.5985825	5.9208549999999995	5.6951525	4.8169025	4.2527725	3.3957125	2.5086999999999997	3.045105	17.149079999999998	6.0212425	6.7644649999999995	10.2220275	8.7079475	7.861067500000001	5.9085625	8.217855	4.889005	4.897975	4.4283275	3.2456300000000002	3.356245	3.3785075	3.1720474999999997	4.4922925	6.633603333333333	0	5.7542975	8.120922499999999	5.794449999999999	5.59163	7.25368	5.9867275	2.48526	2.37236	2.8838925	1.6733375	1.8552024999999999	1.7745875	2.2050875000000003	3.0910525	22.964706666666668	0.13739333333333334	7.512715	5.9223025	6.2485525	6.3818225	5.6973975	6.360329999999999	3.5950225	3.6532025	3.65978	2.21806	2.6108525	2.333495	3.402655	3.329775	22.060666666666666	6.82471	7.3397525	7.074575	7.288465	7.0524725	7.8878275	4.0673425	4.29144	3.36762	2.9373725	2.2358675	3.3512174999999997	160.86643333333333	1.8152266666666665	6.4886375	7.3769275	3.780525	1.68282	3.0802424999999998	1.9967249999999999	1.588135	1.5013025	2.0282975	1.8064325	1.6837149999999999	2.3347275	1.5098325	2.2733675	0	0.081147	0.049945333333333335	0.07359033333333333	0.25286533333333333	0	0	0	0.050208	0	0.263012	0.40634033333333336	0.4243056666666667	0	0	0	0.07656066666666667	0.04409966666666667	0.18192833333333333	0.145939	0.68308	0.18670633333333334	0.048272333333333334	0	0.029745366666666665	0	0.2116598	0.11597099999999999	0.09580966666666667	0.40992999999999996	0.07181706666666667	0.056723666666666665	0	0.35401333333333335	0.321229	0	0.5390533333333333	0	0	0	3.5337066666666668	3.4037366666666666	6.00055	6.25896	5.85624	4.376816666666667	7.37756	3.654583333333333	10.203913333333333	5.01957	11.323333333333334	11.9552
SollycM82_v1.2G009150.1	71.73146666666666	1.06721475	2.974405	1.61145	6.8143625	9.44559	10.3548575	9.7156025	6.6054775	6.9925875	5.8367875	5.154505	4.6590799999999994	4.1329725	3.4070775	3.427365	82.18953333333333	2.184345	1.6521185	8.486419999999999	8.4816675	8.9074975	5.8766825	9.034655	5.728895	5.989535	4.8636575	3.6576125	3.728895	3.5549575	3.6458725	4.1289375	35.496066666666664	42.08083333333333	1.7960125	6.361865	6.7951274999999995	5.6642399999999995	7.0752125	5.4263525	2.5600650000000003	2.526	2.8327625	2.3127675	2.3341525	1.6757724999999999	2.023845	3.2660775	31.615633333333335	48.8867	2.055805	5.8121225	4.116785	7.5382	6.236265	7.606015	4.7061150000000005	4.0286875	4.3044674999999994	2.525385	3.1530275	2.7160875	4.005515	3.6703475	46.672900000000006	2.01553	2.83448025	2.33797	6.1436	7.809317500000001	6.8612825	4.38228	4.9726775	3.7646100000000002	3.4833	2.48313	3.389255	52.432966666666665	24.9721	0.67489725	6.26011	3.5679374999999998	1.1753894999999999	3.313375	1.5865475	2.3187474999999997	0.95981175	2.48204	1.8021775	1.80742025	2.5957275	1.439675	2.170575	39.83176666666667	44.931866666666664	28.54693333333333	12.880033333333333	20.975166666666667	18.819133333333333	14.495866666666668	20.6417	31.735366666666668	60.975233333333335	56.0199	24.546733333333332	16.769233333333332	15.161766666666667	18.606033333333336	24.179566666666666	36.041333333333334	62.372499999999995	39.43396666666667	22.028166666666667	18.294	18.657866666666667	19.8638	31.4847	47.756366666666665	47.74633333333333	18.683300000000003	19.448366666666665	14.2918	15.364926666666667	10.90438	15.906766666666668	47.24433333333333	35.304	15.693833333333334	14.958233333333332	20.83757	13.501203333333335	20.3327	34.5845	1.6393856666666666	0.833269	2.1035336666666664	1.6146433333333332	2.0523433333333334	1.1064736666666666	2.9619233333333335	1.195079	5.100806666666666	3.1661375	4.172336666666666	5.467713333333333
SollycM82_v1.2G009160.5	17.3444	8.4525825	9.7510575	15.71085	22.822499999999998	31.239675	28.85955	24.27415	30.80605	24.550775	22.0077	20.4487	17.936675	14.284675	14.032425	14.80255	30.482166666666664	9.4028	8.9774275	20.2217	23.635825	31.84965	23.224725	25.1859	21.76545	16.97845	18.096575	16.852175	13.274395	14.0083	12.2325	15.256375	17.116396666666667	62.37533333333334	8.90342	18.224825	20.69115	17.957225	17.00365	15.065125	9.8603925	7.4465425	8.1580625	8.475605	8.0994525	6.5029275	8.65063	11.2365575	20.21018	73.44586666666666	11.0153	21.25545	19.7138	26.022	22.483175	22.081575	11.1854075	9.0373975	11.816925000000001	10.033475	9.647784999999999	10.125	10.40598	12.499075	5.465063333333333	14.293475	12.801575	13.79315	26.511	35.6583	33.76615	31.6307	16.916825	20.894225	13.228425	17.131625	16.6559	14.682066666666667	43.67863333333333	12.580635	24.7226	16.154325	9.3600875	15.463175	9.6302175	8.32639	6.1145625	9.6841	7.270345	8.470930000000001	10.81725	8.27082	9.721937500000001	38.182766666666666	13.853066666666667	18.511966666666666	12.371173333333333	27.987766666666666	17.762366666666665	15.875533333333333	30.235333333333333	47.666	30.70563333333333	22.4066	24.547933333333333	25.726499999999998	12.396233333333333	16.914633333333335	20.198033333333335	65.0473	61.68076666666666	29.581100000000003	32.1986	29.828	21.435433333333332	20.008666666666667	27.997933333333332	57.31906666666667	58.6865	22.1305	25.6857	15.694166666666668	9.204726666666668	13.424266666666666	15.5655	46.70323333333334	52.5133	28.737933333333334	16.94782	21.4822	23.6083	21.6013	39.11573333333334	15.046466666666666	13.029366666666666	13.77393	15.067266666666667	13.2988	12.808433333333333	74.87746666666666	234.95433333333332	11.558716666666667	18.32695	45.1972	20.401033333333334
SollycM82_v1.2G009170.4	19.2155	17.199775	11.333712499999999	13.2881	8.1225975	10.81009	9.5905025	9.2929075	9.139915	9.2929925	7.937215	6.97018	6.3130500000000005	8.6424675	7.84304	8.6300475	14.622466666666668	17.9702	11.42572	10.720775	9.8161175	9.745597499999999	10.4136475	7.7841625	6.914245	7.0454349999999994	7.3601825000000005	7.43952	5.87476	7.6962375000000005	5.723155	8.3915	34.00116666666666	20.266933333333334	12.7732	13.95105	10.18658	14.272925	10.657415	11.10398	9.579482500000001	8.65188	8.8881975	7.746335	9.98372	7.6742275	7.931312500000001	9.82557	29.9514	15.523933333333334	12.40482	12.85585	12.0139	10.677105	9.4565525	10.7083475	9.0771475	9.867049999999999	9.22898	8.8577575	10.0404125	8.0827625	7.6949950000000005	9.00905	23.66176666666667	16.453875	11.442350000000001	15.416525	11.31765	8.842125	8.8738	10.9856375	10.3693825	9.9794825	8.0588025	9.6262675	9.7737975	21.068833333333334	15.315066666666667	23.6197	22.10355	9.5175825	8.70666	9.6477225	9.094122500000001	8.9253625	7.0423849999999995	9.012345	8.5980325	8.5918825	8.648595	7.8008675	7.546185	11.532066666666667	19.4308	25.2042	20.858233333333335	24.7382	31.248433333333335	38.856	55.2324	15.807816666666668	26.604133333333333	26.53366666666667	22.3054	37.496433333333336	45.809733333333334	55.31206666666667	73.73383333333334	14.8964	21.395566666666667	20.2502	14.907593333333335	37.071466666666666	41.839733333333335	53.4791	52.3313	14.1528	20.637266666666665	18.515466666666665	27.0563	26.060433333333332	36.008766666666666	28.301166666666667	41.356300000000005	13.613526666666667	13.7426	15.235866666666666	16.585333333333335	24.4262	40.982933333333335	55.38373333333333	71.3897	9.173646666666667	8.05027	9.880603333333333	8.76444	10.35495	10.153326666666667	12.2677	8.837493333333333	13.470333333333333	8.6101825	10.43234	11.407866666666667
SollycM82_v1.2G009180.3	28.116733333333332	86.08302499999999	78.736475	83.4396	73.0855	60.175275	66.4342	61.615425	68.49952499999999	69.4238	69.075	62.322025000000004	69.26599999999999	66.9383	65.49095	80.029275	33.370466666666665	90.084	79.766425	79.1233	79.23215	57.364	60.639875	57.672399999999996	60.39035	57.0626	58.2131	59.72795	60.8996	58.8112	56.77345	78.1334	52.71836666666667	19.372733333333333	68.533625	66.39150000000001	51.942325	55.435249999999996	55.996	51.557825	53.991625	57.26965	53.285975	71.02525	69.277925	60.98755	73.026375	90.1217	52.43243333333333	22.241566666666667	80.441025	75.21067500000001	79.356425	74.910425	72.70805	72.046025	69.110725	65.865625	69.274225	65.554525	72.198875	69.63475	59.739875	82.39355	48.8665	94.04984999999999	80.59864999999999	79.73555	75.5346	82.5278	78.574125	76.2339	76.482425	72.900075	72.991375	80.985025	75.022775	39.37553333333333	26.7017	87.918275	77.2438	41.411825	62.419425000000004	60.76115	70.479125	107.49825	119.65625	91.97562500000001	135.67225	115.0064	113.90675	129.31225	145.52425	21.1008	26	24.0984	51.253	31.841866666666665	40.765366666666665	28.924366666666664	35.797799999999995	22.694066666666668	32.3151	31.53803333333333	45.856033333333336	26.9126	26.188966666666666	15.2478	15.8578	15.942133333333334	29.456	27.9507	50.767466666666664	29.746033333333333	44.20213333333333	21.674599999999998	28.95393333333333	26.055066666666665	30.910600000000002	35.085766666666665	50.944900000000004	34.39526666666667	52.14463333333333	41.762166666666666	57.4662	20.136433333333336	16.614866666666668	19.6723	33.65363333333333	27.950333333333333	54.808233333333334	35.938766666666666	31.201733333333333	46.509433333333334	61.32286666666667	62.849	62.66203333333333	60.57326666666667	62.16826666666667	58.4257	44.8264	91.949700000000007	99.470425	85.11643333333333	76.18936666666667
SollycM82_v1.2G009190.1	4.60897	19.6115	14.92745	13.193999999999999	11.024247500000001	11.489275	10.3864	9.5990575	13.151475000000001	10.6667025	9.867337500000001	8.2095075	7.35254	6.7021325	5.6191675	6.078632499999999	0	17.543825	11.8065725	10.04195	9.6946275	8.109065	8.7297975	7.23924	8.821265	7.042765	7.3235475	5.45667	3.855475	5.2825375	3.6436975	4.86009	0	0	10.229330000000001	9.8031425	7.3609825	8.3763475	9.3001475	6.6335575	3.31399	3.477385	3.6956425	2.998245	2.0940575	1.710135	2.4073875	4.26245	0	0	10.980565	12.6646	8.3975325	7.6236675	7.308832499999999	6.61462	8.9293075	8.5090425	7.36651	4.348455	4.214175	3.3813625	3.694795	4.66935	0	13.0717	9.1321075	8.599835	9.055145	10.743400000000001	8.28405	14.99875	13.643475	12.0591	9.27915	7.6422075	6.1504825	1.6274756666666665	0	8.2447275	9.2889575	6.9565375	5.426455	7.508455	5.428715	6.897905	4.5926225	6.4915925	7.608275	6.1894875	6.70459	6.51431	5.8151075	10.360669999999999	2.96956	0	0	0.03165146666666666	0.15535966666666667	1.7785666666666666	1.2578646666666669	0.39659333333333335	0	0	0	0	0	0	0	0.04040133333333334	0	0	0	0	0	0	0	0	0	0	0	0	0	0	0	0	0.288661	0	0	0	0	0	0	11.011573333333333	10.612833333333333	15.899	16.092533333333336	20.441766666666666	15.346633333333333	3.856196666666667	2.92019	11.491633333333333	8.4457725	27.191133333333333	11.8659
SollycM82_v1.2G009200.1	0	0	0	0	0	0	0	0	0	0	0	0	0	0	0	0	0.11207133333333334	0	0	0	0	0	0	0	0	0	0	0	0	0	0	0	0	0	0	0	0	0	0	0	0	0	0	0	0	0	0	0	0	0	0	0	0	0	0	0	0	0	0	0	0	0	0	0	0	0	0	0	0	0	0	0	0	0	0	0	0	0	0	0	0	0	0	0	0	0	0	0	0	0	0	0	0	0	0	0	0	0	0	0	0	0	0	0	0	0	0	0	0	0	0	0	0	0	0	0	0	0	0	0	0	0	0	0	0	0	0	0	0	0	0	0	0	0	0	0	0	0	0	0.16456133333333334	0	0	0	0	0
SollycM82_v1.2G009210.1	0	0	0	0	0	0	0	0	0	0	0	0	0	0	0	0	0	0	0	0	0	0	0	0	0	0	0	0	0	0	0	0	0	0	0	0	0	0	0	0	0	0	0	0	0	0	0	0	0	0	0	0	0	0	0	0	0	0	0	0	0	0	0	0	0	0	0	0	0	0	0	0	0	0	0	0	0	0	0	0	0	0	0	0	0	0	0	0	0	0	0	0	0	0	0	0	0	0	0	0	0	0	0	0	0	0	0	0	0	0	0	0	0	0	0	0	0	0	0	0	0	0	0	0	0	0	0	0	0	0	0	0	0	0	0	0	0	0	0	0	0	0	0	0	0
SollycM82_v1.2G009220.1	0	0	0	0	0	0	0	0	0	0	0	0	0	0	0	0	0	0	0	0	0	0	0	0	0	0	0	0	0	0	0	0	0	0	0	0	0	0	0	0	0	0	0	0	0	0	0	0	0	0	0	0	0	0	0	0	0	0	0	0	0	0	0	0	0	0	0	0	0	0	0.378695	0	0	0	0	0	0	0	0.081946	0	0	0	0	0	0	0	0	0	0	0	0	0	0	0	0.14452566666666666	0	0.052823	0.059439	0.06423133333333333	0	0	0	0.16636533333333334	0.16967933333333332	0	0.04495866666666667	0	0	0	0	0	0.39120866666666665	0.081549	0	0.06236566666666667	0	0	0.04859233333333333	0	0.062227000000000005	0	0	0.06720533333333333	0.06324133333333333	0	0	0	0.04373666666666667	0	0	0	0	0	0.13860333333333333	0	0.6397116666666667	0.7521826666666667	1.3636233333333332	0.19803133333333334	0.46861966666666666	0.34826	0.5616493333333333	0	41.35106666666667	0.2908096666666667
SollycM82_v1.2G009230.1	6.221900000000001	0.07503675	0	0.084709	0	0	0	0.1071	0	0	0	0	0	0	0	0	3.358498	0	0.09376275	0	0	0	0	0	0	0	0	0	0	0	0	0	0.730464	5.4668133333333335	0.68357875	0.93978775	0	0	0.08372475	0	0	0	0	0	0	0	0	0	6.909056333333333	9.632933333333334	0.2725945	0.08297	0	0	0.069044	0	0	0	0	0	0	0	0	0	5.6901633333333335	0	0	0	0.09695075	0	0.2449765	0	0	0	0	0	0	0.45904066666666665	5.2559	1.453106	5.7679124999999996	0.708094	0.27096025	0.111518	0.16882075000000002	0.45107600000000003	0.39810175000000003	0.39429925	0.6631485	0.365778	0.54588075	0.55885525	0.943361	4.60393	2.1363066666666666	5.801073333333333	3.4680666666666666	4.0348033333333335	7.5568800000000005	4.859523333333334	12.42091	11.70309	4.47839	2.6429466666666666	2.3386966666666664	1.2184763333333333	1.73869	3.7040366666666666	8.269293333333334	10.639376666666667	3.904523333333333	4.69568	4.261786666666667	1.1143876666666666	3.2818233333333335	3.9761733333333336	11.95509	31.0115	20.782133333333334	14.270896666666665	15.1487	12.956513333333334	10.16782	9.392053333333333	32.03853333333333	4.956496666666667	3.803814	4.802526666666667	2.197135	0.7498773333333333	2.524194	8.890972666666666	33.3237	0	0	0	0	0	0	0	0	0.0389539	0	0	0
SollycM82_v1.2G009240.1	5.137213333333333	0.1122655	0.10120925	0.07256775	0	0	0	0	0	0	0	0	0	0	0	0	6.4256166666666665	0.49577750000000004	1.7448675	1.523259	0.53667875	0.10054875	0	0	0	0.04463225	0	0	0.06097225	0	0	0.04747425	3.85112	2.2480599999999997	11.7380025	22.68945	1.71270925	0.0766005	0.0729875	0.22287500000000002	0.097847	0	0	0	0.059748	0.16618824999999998	0.04499225	0.03636175	7.067769999999999	3.2054933333333335	3.9213675	4.2964325	0.56838025	0	0	0.05219375	0	0	0	0.04483625	0	0	0.04778825	0	7.1096433333333335	0.0739445	0.34531900000000004	0.3554505	0.20664475	0.094331	0	0	0	0.0667275	0	0.05058025	0	5.71841	3.30909	48.1049	112.92975	13.636800000000001	8.3952825	10.5375575	9.433810000000001	14.572700000000001	15.030325000000001	13.724275	12.782074999999999	11.1275175	15.481175	15.4941	15.60845	1.8991466666666668	2.7974666666666668	2.1191199999999997	2.0211	2.2911433333333333	3.60864	3.409456666666667	5.595093333333333	1.6288793333333333	1.6396266666666668	2.528786666666667	1.6979533333333334	2.3818533333333334	4.99583	4.64687	8.765523333333332	1.3294743333333334	2.07882	2.83447	3.0181616666666664	2.6872333333333334	3.6447866666666666	6.0421933333333335	7.982863333333333	2.1986933333333334	5.09258	4.47115	4.7072433333333334	5.054506666666667	6.279236666666667	7.215616666666667	8.239543333333334	2.2987319999999998	3.5095266666666665	1.1784853333333334	1.2434	2.0117366666666667	5.2269266666666665	4.327436666666666	6.4549666666666665	0	0.0162208	0	0	0	0	0	0	0.5728133333333334	0.1174983	0	0.006899933333333334
SollycM82_v1.2G009260.1	0	0	0	0	0	0	0	0	0	0	0	0	0	0	0	0	0.078227	0	0	0	0	0	0	0	0	0	0	0	0	0	0	0	0	0	0	0	0	0	0	0	0	0	0	0	0	0	0	0	0	0	0	0	0	0	0	0	0	0	0	0	0	0	0	0	0	0	0	0	0	0	0	0	0	0	0	0	0	0.09297933333333334	0	0	0	0	0	0	0	0	0	0	0	0	0	0	0	0	0	0	0	0.06341733333333334	0	0.06150633333333333	0	0	0.09034866666666667	0	0.248912	0	0.06544699999999999	0	0.07445	0	0.10033266666666667	0	0	0.076352	0	0	0.3917656666666667	0	0	0.105673	0.05096	0.087718	0.158783	0.06688033333333333	0.379421	0	0	0	0.12147566666666666	0	0.07945233333333333	0.13299466666666668	0	0	0	0	0	0	0	0	0	0	0	0	0
SollycM82_v1.2G009270.1	1.859052	5.88713	8.231390000000001	5.8946875	8.3611975	8.37186	7.6284925	8.409845	9.4887625	10.387807500000001	10.416129999999999	9.1078	10.960675	10.8291	9.113574999999999	12.08435	2.6898713333333335	5.792625	6.510742499999999	8.85983	7.4827475	6.347917499999999	5.99624	6.0943725	8.5611125	8.4163775	8.3280125	9.0378425	8.6432475	9.095045	7.605300000000001	11.6703175	0.9777993333333334	0.977247	6.2377175	6.3361975	5.3459575	8.1238625	8.446875	6.12035	5.462235	5.0466725	6.8042675	7.6511575	8.4645975	7.09757	8.371205	10.4028175	2.716883	0.9969393333333334	5.5807725	6.5127325	4.99267	5.2562575	6.697215	5.7214425	7.7405325000000005	7.436785	8.702845	8.5809775	7.9604375	9.0634625	9.00539	9.6691975	2.998733333333333	6.7375825	4.5453975	3.570035	5.879065	5.3178075	5.185245	7.3173125	9.1275225	7.625175	8.8473275	7.1727275	8.5650325	1.7098546666666667	0.531967	4.1777725	5.161135	2.8242075	2.59527	4.47025	3.022895	4.4029875	2.5538825000000003	4.57103	5.0734425000000005	4.703035	5.469025	4.0967375	5.26613	0.9213976666666667	2.74664	3.29586	2.7442273333333334	0.7961906666666666	2.2472766666666666	2.0172433333333335	2.53055	1.5218939999999999	5.952333333333334	10.590986666666666	6.6558633333333335	2.7780233333333335	5.425426666666667	6.663356666666666	6.04019	1.5049606666666666	3.61651	6.948723333333334	9.30949	5.840173333333333	10.798910000000001	11.111586666666666	12.018006666666667	1.4426136666666667	4.31141	4.406236666666667	6.049183333333334	1.9892133333333335	4.080533333333333	4.547363333333333	3.4615533333333333	1.954129	1.30417	1.7509266666666665	1.58882	2.421933333333333	7.2929200000000005	7.80333	8.567673333333333	5.52222	5.499203333333333	7.651556666666667	9.132496666666666	8.87254	7.227943333333333	50.5719	14.0744	10.305823333333334	17.7586	14.4445	11.191216666666666
SollycM82_v1.2G009280.1	64.76843333333333	0	0	0.147466	0	0	0.11891275	0	0.334495	0.19964975	0.16464475	0.21494049999999998	0.10786925	0.12471525	0.5420594999999999	0.104589	58.974066666666666	0	0	0.182709	0	0	0	0	0.33635	0.09803225	0.26373375	0.244535	0.1217585	0.19235675000000002	0.51392075	0.23389775000000002	86.27886666666666	30.063366666666667	0	0	0	0.079347	0	0	0	0.12167725	0.09302	0.245371	0.107347	0.09751375	0.08984725	0	80.69126666666666	36.15206666666666	0	0	0	0	0.12019525	0	0.56158275	0	0.249698	0.08061225	0.099969	0.08140375	0.20402275	0	90.15639999999999	0	0	0	0	0	0	0	0.07664425	0	0	0.16769175	0.0963905	67.82169999999999	32.61833333333333	0	0	0.09967275	0.5939292500000001	0.89364075	0.59379125	0.4211215	0.214896	0.5951	0.0804145	0.57305475	0.096495	0.18089425	0.06285425	38.55453333333333	82.28806666666667	82.47696666666667	74.80216666666666	91.71963333333333	139.39933333333335	157.61966666666666	131.64440000000002	35.4134	69.68446666666667	94.44426666666666	59.809333333333335	92.99096666666667	70.42253333333333	118.62783333333333	114.28076666666666	31.189899999999998	62.52773333333334	56.631166666666665	40.899366666666666	80.28563333333334	70.80736666666667	82.45553333333334	122.5825	48.662600000000005	70.31620000000001	80.02633333333334	68.3952	57.702333333333335	52.1496	51.6138	80.07196666666667	39.78573333333333	38.5753	44.06543333333333	42.7793	31.386100000000003	63.6179	87.7626	84.5796	1.5303066666666667	0.6818296666666667	0.4183656666666667	0.7972980000000001	0.5786393333333333	2.2871966666666665	0.6462616666666667	0.22483066666666668	0.5203096666666667	2.5924825	1.0208566666666667	1.0856536666666667
SollycM82_v1.2G009310.1	0	0	0	0	0.517455	0.24866025	0.28524174999999996	0.2116705	0.45804325	0	0.27733	0	0	0	0.14486375	0.4887355	0	0	0	0	0	0	0	0	0	0	0.14239975	0	0	0	0	0	0	0	0	0	0	0	0	0	0	0	0	0	0	0	0	0	0	0	0	0	0	0	0	0	0	0	0	0	0	0	0	0.13169875	0	0.1945475	0	0.194864	0.14166725	0.198079	0	1.004912	0	0.8972862500000001	0.37181	0	0.38353275	0	0	0	0	0	0	0	0	0	0	0	0	0.1848785	0	0	0	0	0	0	0	0	0	0	0	0	0	0	0	0	0	0	0	0	0	0	0	0	0	0	0	0	0	0	0	0	0	0	0	0	0	0	0	0	0	0	0	0	0	0	0	0	0	0	0.062400333333333335	2.8942716666666666	0	0	0.3786853333333334
SollycM82_v1.2G009320.1	0	1.07793475	0.12141475	0	0.076355	0	0	0	0	0	0	0	0	0	0	0	0	3.911915	0.40046775	0	0	0	0	0	0	0	0	0	0	0	0	0	0	0	5.2415400000000005	0.9827487500000001	0	0	0	0	0	0	0	0	0	0	0	0	0	0	1.8790925	0.11031725	0	0	0	0.067697	0	0	0	0	0	0	0	0	0	0.3907695	0.70902375	0	0	0	0	0	0	0	0	0	0	0	0	21.7143	9.4674225	0	0	0	0	0	0	0	0	0	0	0.048732	0	0	0	0	0	0	0	0	0	0	0	0	0	0	0	0	0	0	0	0	0	0	0	0	0	0	0	0	0	0	0	0	0	0	0	0	0	0	0	0	0	0	0	0	0	0	0	0	0.02416196666666667	1.4136263333333334	0	0	0
SollycM82_v1.2G009330.1	0.028393866666666667	0	0	0	0	0	0	0	0	0	0	0	0	0	0	0	0.07676333333333334	0.03763875	0.20166475	0.11618300000000001	0.14970087499999998	0.049604575	0.02922925	0	0	0	0	0	0	0	0	0.007213025	0.08267896666666667	0	0.39435725	3.090815	0.29200725	0.01245615	0.03817625	0.061237375	0	0	0	0	0	0.015881075	0.0145748	0	0.11521533333333334	0.0215735	0.2792285	0.50842125	0.017928275	0.017760025	0.019575025	0	0	0.0159229	0	0	0	0	0	0	0	0.023363	0.03122575	0.048958	0	0	0.023315925	0	0	0.011491575	0.015569	0	0	0.052127299999999994	0.38092326666666665	1.95687725	12.772375	4.7949325	1.595085	2.3195975	2.0642725	2.20875	2.1512575	1.8365925	2.5525700000000002	2.332075	2.57688	2.8113200000000003	3.39284	4.85472	375.012	1825.9533333333334	812.68	27.713216666666668	4.669206666666667	1.6532193333333334	1.5150323333333333	0.056992966666666665	0.9609516666666666	5.444143333333333	0.579331	0.014776833333333335	0.09899366666666666	0	0	0	2.0601243333333334	3.82562	0.12485993333333334	0.3938963333333333	0.03673333333333333	0	0	0.540052	3.8920000000000003	1.7510536666666665	0.418342	0.04103133333333333	0	0	0	0.5849143333333333	6.35017	23.608711333333332	7.017133333333334	0.7445993333333333	0.048071333333333334	0.024128333333333335	0	0	0	0	0	0	0	0	0	0.023102266666666666	0.032435475000000005	0	0
SollycM82_v1.2G009340.1	59.39103333333333	0	0	0	0	0	0	0	0	0	0	0	0	0	0	0	86.9017	0	0	0	0	0	0	0.07838975	0	0	0	0	0	0	0	0	229.87833333333333	29.4022	0	0.29301449999999996	0	0	0	0	0	0	0	0	0	0	0	0	105.82666666666667	39.968066666666665	0	0	0	0	0	0	0	0	0	0	0	0	0	0	107.4414	0	0	0	0	0	0	0	0	0	0	0	0	52.86213333333333	27.5223	0	0.1768325	0	0	0	0.1331805	0	0.12713325	0.12744699999999998	0	0	0.32616425	0	0.13464225000000002	76.61313333333334	138.36633333333333	138.622	209.28533333333334	560.2933333333333	701.0726666666667	608.4433333333334	1153.883	221.75166666666667	306.325	179.88333333333333	267.0373333333333	571.3843333333333	574.2876666666666	558.0953333333333	1294.11	218.23466666666667	152.74933333333334	157.08133333333333	258.33666666666664	280.61533333333335	302.83366666666666	349.73900000000003	553.4026666666666	47.54633333333334	70.87243333333333	179.01866666666666	66.73666666666666	124.21033333333334	277.65233333333333	261.20433333333335	344.851	107.63756666666667	113.65973333333332	203.81900000000002	177.299	215.13133333333332	495.97766666666666	524.7693333333334	995.9380000000001	0	0	0	0	0	0	0	0	0.058895	0	0	0
SollycM82_v1.2G009360.1	0	0	0	0	0	0	0	0	0	0	0	0	0	0	0	0	0	0	0.2984675	0.3604075	0.14136625	0	0	0	0	0	0	0	0	0	0	0	0	0	1.7098815	3.9476125	1.09137	0.07938825	0.1744645	0	0	0	0	0	0.132258	0	0	0	0	0	1.041706	0.5731	0.35242450000000003	0	0	0	0	0	0	0	0	0	0	0	0	0	0.1990145	0.1868675	0.11555825	0	0	0	0	0	0	0	0	0	0	2.17205075	12.527145	9.8321675	1.8969825	2.18330675	3.3919325000000002	2.8330175	1.9450975000000001	1.717215	2.47806	1.3516545	2.2876725	1.540593	3.1655949999999997	0	0	0	0	0	0	0	0	0	0	0	0	0	0	0	0	0	0	0	0	0	0	0	0	0	0	0	0	0	0	0	0	0	0	0	0	0	0	0	0	0	0	0	0	0	0	0	0	0.032790233333333335	0.024194525	0	0
SollycM82_v1.2G009380.1	0	0	0	0	0	0	0	0	0	0	0	0	0	0	0	0	0	0	0	0	0	0.04497275	0	0	0	0	0	0	0	0	0	0	0	0	0	0.150071	0	0	0	0	0	0	0	0	0	0	0	0	0	0	0.10453625	0	0.03592175	0.0472505	0	0	0	0	0	0	0	0	0	0	0	0	0	0	0	0	0	0	0	0	0	0	0	0	0	0.0959745	1.30383575	0.37938500000000003	0.182404	0.284549	0.30004875	0.22249125	0.12143024999999999	0.26771575	0.085255	0.1455755	0.271956	0.08161525	0.1280025	0	0	0	0	0	0	0	0	0	0	0	0	0	0	0	0	0	0	0	0	0	0	0	0	0	0	0	0	0	0	0	0	0	0	0	0	0	0	0	0	0	0	0	0	0	0	0	0	0	0	0	0
SollycM82_v1.2G009390.1	0	0	0.05250725	0	0	0	0	0	0	0	0	0	0	0	0	0	0	0.03968825	0.05905475	0	0	0	0	0	0	0	0	0	0	0	0	0	0	0	0.1207305	0	0	0	0	0	0	0	0	0	0	0	0	0	0	0	0.08286275	0	0	0	0	0	0	0	0	0	0	0	0	0	0	0.05275325	0	0	0	0	0	0	0	0	0	0	0	0	0	0.17094925	0.12118975	0	0	0	0	0	0	0	0	0	0	0	0	0	0	0	0	0	0	0	0	0	0	0	0	0	0	0	0	0	0	0	0	0	0	0	0	0	0	0	0	0	0	0	0	0	0	0	0	0	0	0	0	0	0	0	0	0	0	0	0	0.06764356666666667	0	0.020786266666666667	0
SollycM82_v1.2G009400.1	57.994899999999994	0	0	0	0	0	0	0	0	0	0	0	0	0	0	0	67.478	0	0	0	0	0	0	0	0	0	0	0	0	0	0	0	52.2222	48.29206666666666	0.15435675	0	0	0	0	0	0	0	0.0620815	0	0	0	0	0	58.45686666666666	52.7342	0.16837875	0	0	0	0	0	0	0	0	0	0	0	0	0	58.96896666666667	0	0.12912925	0	0	0	0	0	0	0	0	0	0	49.305166666666665	54.72606666666667	0.6156785	0	0	0	0	0	0	0	0	0	0	0	0	0	56.529266666666665	39.126933333333334	32.167500000000004	23.3053	26.979833333333332	38.3274	42.475033333333336	27.457966666666668	48.7033	36.90136666666667	50.83593333333333	32.00553333333333	40.362066666666664	45.6873	64.84013333333334	45.00873333333333	45.31183333333333	60.220533333333336	57.71313333333333	36.338366666666666	36.0131	31.0139	37.647466666666666	30.5197	64.0615	54.001266666666666	45.58776666666667	28.4169	34.834	33.7427	30.964133333333333	30.952833333333334	38.535266666666665	47.5082	44.0158	25.2023	27.437266666666666	40.288066666666666	43.3395	33.78746666666667	0	0	0	0	0	0	0	0	0.03910533333333333	0	0	0
SollycM82_v1.2G009410.1	0.857561	0	0	0	0	0	0	0	0	0	0	0	0	0	0	0	4.248488	0.02843375	0.087059	0.04117425	0.03753	0.0741105	0	0	0	0	0	0	0	0.0447185	0	0	4.254393333333334	0.69761	0.44736275	1.8597165	0.2747649625	0.037512725	0	0.0443282	0.022927175	0	0.0284005	0	0	0	0	0	3.7716566666666664	0.31138166666666667	0.2928455	0.119556	0.0994265	0	0	0.018948425	0	0	0	0	0	0	0	0	1.305573	0	0.1590045	0	0.030005	0	0	0	0	0.032788	0	0	0	0.39441099999999996	1.150233	1.337372	8.1218625	5.1768625	1.7782057500000001	2.8878375	2.8406025	2.2328025	2.039715	2.438295	2.669595	1.834454	2.520105	2.1757575	2.25485	0.22215913333333331	1.1286356666666666	2.88716	4.732706666666667	5.171786666666667	7.020709999999999	17.523633333333333	20.921066666666665	0.29939326666666666	2.2110666666666665	5.26405	9.238173333333334	9.929493333333333	22.8912	27.7821	34.2271	0.13065766666666667	0.747039	5.215743333333333	12.142333333333333	13.025766666666668	23.3644	27.8789	30.879666666666665	0.20760666666666666	1.362406	5.239416666666667	8.962126666666666	7.60495	17.544	19.080166666666667	24.893933333333333	0.8104610000000001	0.9294990000000001	1.1760403333333334	4.5145800000000005	4.554013333333334	20.2801	24.1872	33.404333333333334	0	0	0	0	0	0	0	0	0.03625896666666667	0.020166925000000002	0	0
SollycM82_v1.2G009420.1	10.265106666666666	0	0	0	0.0965115	0	0	0	0	0	0	0	0	0	0	0	10.929666666666666	0.10337489999999999	0	0	0	0	0.1077965	0	0	0	0	0	0	0	0	0	26.991533333333333	5.710186666666667	0	0	0	0.07094975	0	0	0	0.08927725	0	0	0	0	0	0.0785385	26.436433333333333	6.359936666666667	0.10378575	0	0	0	0	0	0	0	0.04462075	8.04885e-7	0	0	0	0	18.904700000000002	0	0	0	0	0	0	0	0.044768	0.05611075	0	0	0	18.379066666666667	7.046243333333333	0	0	0	0	0	0	0	0	0	0	0	0	0	0	4.936563333333334	19.978233333333336	26.081566666666667	8.529363333333333	6.728696666666667	13.592500000000001	18.902166666666666	18.232266666666668	7.663943333333334	32.61513333333333	38.00823333333334	16.67653333333333	9.585683333333334	18.625799999999998	27.880399999999998	19.9333	6.604236666666667	13.789033333333334	17.230333333333334	13.387683333333333	8.673729999999999	25.8969	28.0912	30.370366666666666	7.873233333333333	23.090633333333333	24.906333333333333	21.994733333333333	9.846833333333333	21.222866666666665	24.2739	20.323233333333334	12.14048	11.42092	8.956636666666666	12.452433333333333	6.162326666666667	15.262766666666668	22.654466666666664	12.495133333333333	0	0	0	0	0	0	0	0	0	0	0	0
SollycM82_v1.2G009430.1	0	0	0	0	0.0965115	0	0	0	0	0	0	0	0	0	0	0	0	0.10337489999999999	0	0	0	0	0.1077965	0	0	0	0	0	0	0	0	0	0	0	0	0	0	0.07094975	0	0	0	0.2367755	0	0	0	0	0	0.0785385	0	0	0.10378575	0	0	0	0.114133	0	0	0	0.04462075	0.0877185	0	0	0	0	0	0	0	0	0	0	0	0	0.044768	0.05611075	0	0	0	0	0	0	0	0	0	0	0	0	0	0	0	0	0	0	0	0	0	0	0	0	0	0	0	0	0	0	0	0	0	0	0	0	0	0	0	0	0	0	0	0	0	0	0	0	0	0	0	0	0	0	0	0	0	0	0	0	0	0	0	0	0	0	0	0	0	0	0
SollycM82_v1.2G009440.1	0.9872380000000001	0	0	0	0	0	0	0	0	0	0	0	0	0	0	0	1.7987966666666666	0	0	0.5370222499999999	0	0	0	0	0	0	0	0	0	0	0	0.11364575	2.2664299999999997	0.6601906666666667	0.44443	4.5187375	0.1848035	0	0	0.071972	0	0	0	0	0	0	0	0	2.32733	0.5295646666666667	0.470042	1.12881775	0.2461395	0.113192	0	0	0	0	0	0	0	0	0	0	1.79085	0	0	0.342882	0	0	0	0	0	0	0	0	0	4.230736666666667	0.9348483333333333	4.6478025	13.328665	6.71066	1.486512	2.2296025	1.58173075	0.68861925	0.9840035	0.42589275000000004	0.9723299999999999	1.5167115	0.9243765	1.12026375	0.629567	0.5698507666666667	1.9818633333333333	1.6853933333333333	1.6374036666666667	1.90008	1.2632553333333334	4.54588	2.1159166666666667	0.7200386666666667	1.38121	1.48384	0.861769	2.1273999999999997	2.8248266666666666	6.477546666666666	5.4248199999999995	0.779014	0.8818873333333334	0.914737	0.9056603333333334	2.1079966666666667	3.4846266666666668	5.436283333333333	4.547936666666667	0.7464753333333334	1.0991146666666667	1.025699	1.3437933333333334	1.45069	1.9598533333333334	2.96073	3.49549	1.0877993333333333	1.9290296666666669	0.984596	0.987931	1.4263256666666666	3.2289766666666666	4.491123333333333	2.77657	0	0	0	0	0	0	0	0	0	0	0	0
SollycM82_v1.2G009450.1	114.40283333333333	0	0	0	0	0	0	0	0	0	0	0	0	0	0	0	162.2131	0	0	0	0	0	0	0	0	0	0	0	0	0	0	0	324.4803333333333	48.256299999999996	0	0	0	0	0	0	0	0	0	0	0	0	0	0	234.8713	60.31	0	0	0	0	0	0	0	0	0	0	0	0	0	0	202.40866666666665	0	0	0	0	0	0	0	0	0	0	0	0	168.53223333333332	88.52046666666666	0.08459325	0	0	0	0	0	0	0	0	0	0	0	0	0	69.60983333333334	117.35133333333333	202.74733333333333	168.64566666666667	264.6066666666667	243.75933333333333	285.73	407.19033333333334	41.6049	83.49003333333333	123.70706666666666	97.48233333333333	200.704	174.81633333333335	225.79033333333334	295.653	56.403933333333335	49.552033333333334	116.74310000000001	121.28216666666667	159.95533333333333	323.0433333333333	214.07	297.07033333333334	75.81663333333333	139.434	293.2153333333333	219.014	436.8666666666667	445.6326666666667	469.3496666666666	408.6	73.70603333333334	85.77446666666667	153.20833333333334	88.31946666666666	146.82793333333333	357.85133333333334	328.55833333333334	407.73133333333334	0	0	0	0	0	0	2.5689533333333334	0.36332233333333336	0	0	0	0
SollycM82_v1.2G009460.1	26.076433333333334	0	0	0	0	0	0	0	0	0	0	0	0	0	0	0	52.549933333333335	0	0	0	0	0	0	0	0	0	0	0	0	0	0	0	90.2645	20.886533333333333	0	0	0	0	0	0	0	0	0.06114325	0	0	0	0	0	125.53073333333334	32.95896666666667	0	0	0	0	0	0	0	0	0	0	0	0	0	0	90.68403333333333	0	5.2944e-6	0	0	0	0	0	0	0	0	0	0	48.12243333333333	26.914933333333334	0.0643155	0	0	0	0	0	0	0	0	0	0	0	0	0	21.8329	30.549966666666666	32.3989	24.224433333333334	53.106766666666665	62.759933333333336	65.68463333333334	49.48916666666667	42.726166666666664	41.196933333333334	42.91703333333333	36.6314	51.5557	42.3303	31.057333333333336	33.46573333333333	28.96173333333333	43.59866666666667	51.48076666666667	37.7417	77.83733333333333	35.30996666666667	27.135533333333335	29.1956	31.233933333333333	43.12393333333333	49.81036666666667	47.153533333333336	74.06756666666666	68.98133333333334	75.45996666666666	79.85036666666667	20.103766666666665	22.6254	21.361533333333334	24.520533333333333	64.38896666666666	55.562466666666666	41.4379	36.31126666666667	0	0	0	0	0	0	0	0	0	0	0	0
SollycM82_v1.2G009470.1	0	0	0	0	0	0.059688	0	0	0	0	0	0	0	0	0	0	0	0	0	0	0	0	0	0	0	0	0	0	0	0	0	0	0	0	0	0.19290875	0.055406	0	0	0	0	0	0	0	0	0	0	0	0	0	0	0.1777965	0	0	0	0	0	0	0	0	0	0	0	0	0	0	0	0	0	0	0	0	0	0	0	0	0	0	0	0.16349975	0.7550304999999999	0.65867875	0.14543625	0.323348	0.34135899999999997	0.10093225	0.316281	0.24553125	0.17060275	0.27726225	0.3821015	0.02649225	0.3228157	0	0	0	0	0	0	0	0	0	0	0	0	0	0	0	0	0	0	0	0	0	0	0	0	0	0	0	0	0	0	0	0	0	0	0	0	0	0	0	0	0	0	0	0	0	0	0	0	0	0	0	0
SollycM82_v1.2G009480.1	0	0	0	0	0	0.0270085	0	0	0	0	0	0	0	0	0	0	1.8374686666666666	0	0.04865475	0.043821	0.0417945	0	0	0	0	0	0	0	0	0	0	0.022713625	0	0	0.06234625	0.2761615	0.04683925	0	0.031078	0.021608575	0	0	0	0	0.03378625	0	0.023823675	0	13.777043333333335	0	0	0	0.131076	0	0	0	0	0	0	0	0	0	0	0	2.2925706666666668	0	0	0	0	0	0	0	0	0	0	0	0	0.26323	0.25461333333333336	0	3.090605	0.8809785	0.15144625	0.39299850000000003	0.55305475	0.34207950000000004	0.3293825	0.3532015	0.37610575	0.36105975	0.47050875000000003	0.23220475	0.334948	0	0.6424743333333334	12.934683333333334	9.546936666666667	1.0918633333333334	0	0	0	0	0.6784886666666666	3.9524899999999996	5.013573333333333	1.1239723333333334	0	0	0	0.22764766666666666	0.73148	0.44233900000000004	2.0549656666666665	0.07575133333333334	0	0	0	1.5309433333333333	7.516586666666666	0.14615799999999998	0.04809033333333334	0.12799566666666667	0	0	0	0.07390033333333333	4.117393333333333	1.7081346666666668	2.3541396666666667	1.0040833333333332	0	0	0	0	0	0	0	0	0	0	0	0	0	0	0
SollycM82_v1.2G009490.1	0	0	0	0	0	0	0	0	0	0	0	0	0	0	0	0	0	0.17963175	0	0	0	0	0	0	0	0	0	0	0	0	0	0	0	0	0	0	0	0	0	0	0	0	0	0	0	0	0	0	0	0	0	0	0	0	0	0	0	0	0	0	0	0	0	0	0	0	0	0.28992	0	0	0	0	0	0	0	0	0	0	1.233467	0.7464425	0	0.18891125	0	0	0	0	0	0	0	0	0	0	0	0	0	0	0	0	0	0.052073	0	0	0	0	0	0	0	0	0	0	0	0	0	0	0	0	0	0	0	0	0	0	0	0	0	0	0	0	0	0	0	0	0	0	0	0	0	0	0	0	0	0.2109903333333333	0	0	0
SollycM82_v1.2G009500.1	0.21072	0.091356	0	0	0	0	0	0	0	0	0	0	0	0	0	0	0.22423900000000002	0	0	0	0	0	0	0	0	0	0	0	0	0	0	0	0.17900833333333332	1.2096850000000001	0.085556	0	0	0	0	0	0	0	0	0	0	0	0	0	1.2363966666666666	0.10783999999999999	0	0	0	0	0	0	0	0	0	0	0	0	0	0	0	0	0	0	0	0	0	0	0	0	0	0	0	9.986056666666666	7.5683	0.560063	0	0	0	0	0	0	0	0	0	0	0	0	0	0	0	0	0	0	0	0	0	0	0	0	0	0	0	0	0	0	0.13846366666666668	0	0	0	0	0	0	0	0	0	0	0	0	0	0	0.048369	0	0	0	0	0	0	0	0	0	0	0	0	0	0	0	0.019499033333333336	0	0.0212376	0
SollycM82_v1.2G009510.1	0	0	0	0	0	0	0	0	0	0	0	0	0	0	0	0	0	0	0	0	0	0	0	0	0	0	0	0	0	0	0	0	0	0	0	0	0	0	0	0	0	0	0	0	0	0	0	0	0	0	0	0	0	0	0	0	0	0	0	0	0	0	0	0	0	0	0	0	0	0	0	0	0	0	0	0	0	0	0	0	0.1356285	0.08874475	0	0	0.025621	0	0	0	0	0	0.11194325	0.0451095	0	0	0	0	0	0	0	0	0	0	0	0	0	0	0	0	0	0	0	0	0	0	0	0	0	0	0	0	0	0	0.25286766666666666	0.034014666666666665	0	0	0	0	0	0	0	0	0	0	0	0	0	0	0	0	0	0	0	0	0
SollycM82_v1.2G009520.1	17.281466666666667	0	0	0	0	0	0	0	0	0	0	0	0	0.058248	0	0	12.576283333333333	0	0	0	0	0.03754825	0	0	0	0	0	0	0	0	0	0	27.8681	12.9042	0	0.30291100000000004	0.06134425	0	0	0	0.03653925	0	0	0	0	0	0	0	21.340066666666665	10.012863333333334	0	0	0	0	0	0	0	0	0	0	0	0	0	0	18.878933333333332	0	0	0	0	0	0	0	0	0	0	0	0	20.6297	12.29537	0	2.218515	0.6867602500000001	0.20808405	0.47904275	0.22003325	0.55787625	0.47054	0.81765325	0.574805	0.4390795	0.47398125	0.57828725	0.504091	9.280936666666666	25.928166666666666	37.70093333333333	24.8009	13.121833333333333	52.43913333333334	45.7209	29.713433333333334	9.728973333333332	21.274966666666668	16.093666666666667	10.847186666666666	7.768113333333333	27.92193333333333	37.32503333333334	21.351733333333332	6.878193333333333	12.25986	11.073266666666667	7.567536666666667	12.447333333333333	35.547133333333335	36.932700000000004	33.768299999999996	8.239673333333334	16.63243333333333	19.1373	13.21263	14.176266666666667	21.919466666666665	22.340833333333332	20.969	10.304376666666666	15.672466666666667	16.642766666666667	8.0822	7.53169	40.5056	34.6983	11.196063333333333	0	0	0	0	0	0	0	0	0	0	0	0
SollycM82_v1.2G009530.1	0	0	0	0	0	0	0	0	0	0	0	0	0	0	0	0	0	0.19308150000000002	0	0	0	0	0	0	0	0	0	0	0	0	0	0	0	0	0	0.072813	0	0	0	0	0	0	0	0	0	0	0	0	0	0	0	0	0.03563925	0	0	0	0	0	0	0	0	0	0	0	0	0	0	0	0	0	0.06154425	0	0	0	0	0	0	0	0	0	0.12408075	0	0	0	0	0	0	0	0	0	0	0	0	0	0	0	0	0	0	0	0	0	0	0	0	0	0	0	0	0	0	0	0	0	0	0	0	0	0	0	0	0	0	0	0	0	0	0	0	0	0	0	0	0	0	0	0	0	0	0	0	0.005741	0	0	0.005725566666666667
SollycM82_v1.2G009540.1	0	0	0	0	0	0	0	0	0	0	0	0	0	0	0	0	0	0	0	0	0	0.08421925	0	0	0	0	0	0	0	0.07622725	0	0	0	0	0	0	0.13759325	0	0	0	0	0	0	0	0	0	0	0	0	0	0	0	0	0	0	0	0	0	0	0	0	0	0	0	0	0	0	0	0	0	0	0	0	0	0	0	0	0	0.11083166666666666	0	0	0	0	0	0.0867205	0	0.34269700000000003	0	0.20237325	0	0.08094725	0.12107925	0	0	0	0	0.07510553333333334	0	0	0.015820033333333334	0.035041633333333336	0	0	0	0.13551683333333334	0.033037000000000004	0	0.0188125	0.019149266666666668	0	0	0	0.022568233333333337	0.019638466666666667	0.07807966666666667	0	0	0	0	0.014149666666666666	0	0	0	0	0.013855166666666667	0	0	0	0.120299	0.20950866666666668	0	0	0	0	0	0	0	0.050741666666666664	0	0	0	0	0	0	0
SollycM82_v1.2G009550.1	26.7542	0	0	0	0	0	0	0	0	0	0	0	0	0	0	0	20.788833333333333	0	0	0	0	0	0	0	0	0	0	0	0	0	0	0	22.459503333333334	21.307133333333333	0	0	0	0	0	0	0	0	0	0	0	0	0	0	14.41245	17.686633333333333	0	0	0	0	0	0	0	0	0	0	0	0	0	0	13.438766666666666	0	0	0	0	0	0	0	0	0	0	0	0	12.200066666666666	24.7578	0	0.28304	0.79142125	0.22341175000000002	0.40732375	0	1.0446455000000001	0.18781925	0.1315155	0.303019	0.19427675	0.7944867499999999	0.49503675	0.175128	16.068733333333334	5.630323333333333	7.7509266666666665	20.102733333333333	20.619133333333334	5.0036000000000005	8.552900000000001	12.383983333333333	13.840366666666666	7.168996666666667	5.340456666666666	27.49086666666667	17.087833333333332	3.0469066666666667	3.754413333333333	7.7702100000000005	13.289866666666667	28.90276666666667	14.4552	18.520966666666666	29.075200000000002	4.034853333333333	4.290076666666667	7.937049999999999	19.031333333333333	14.792836666666666	9.522266666666667	26.803533333333334	15.470333333333333	4.37068	9.197603333333333	11.835196666666667	18.412296666666666	19.749433333333332	18.373333333333335	25.292966666666665	19.885703333333332	5.20064	5.2396	8.44173	0	0	0	0	0	0	0.2775626666666667	0.15311266666666667	0	0	0	0
SollycM82_v1.2G009560.1	0	6.1782025	7.24819	4.6718375	3.2938074999999998	2.3542975	3.1183975	3.3333025	1.09833775	1.9183249999999998	2.3479	1.19756875	0.997613	1.171246	0.96866	2.581725	0	6.52229	5.016942500000001	4.09289	2.0352717499999997	1.2685545	1.2425025	1.7662149999999999	1.06663775	1.46625325	0.9113495	1.3486975	1.25044575	1.3721222499999999	1.9089525	3.92584	0	0	5.00133	3.20187	1.746762	1.1761475	1.6350372499999999	1.55778675	0.9183319999999999	1.15594075	1.1252785	1.885825	2.7212075000000002	1.7212725	1.87432025	3.596625	0	0	3.891385	3.91296	1.68670975	1.24672625	1.56929525	1.7231225000000001	1.9535125	2.0624825	1.839675	1.5409195	2.580591	2.66393	2.21313	3.7974725	0	5.384335	3.5363425	2.8451975	2.53039	1.44746475	1.14165975	1.81213	1.24075	1.223599	1.430785	1.0857955	1.801925	0	0	3.13532075	3.5269525	0.68066125	0.999642	1.752775	1.1290015	2.1937285	1.0316285	2.3478025	2.236235	2.020835	2.6879774999999997	1.6008225	2.3314375	0	0	0	0	0	0	0	0	0	0	0	0	0	0	0	0	0	0	0	0	0	0	0	0	0	0	0	0	0	0	0	0	0	0	0	0	0	0	0	0	32.58976666666667	27.335066666666666	15.848766666666666	14.580333333333334	16.2667	21.063566666666667	6.862223333333334	1.9577166666666665	16.794733333333333	10.004037499999999	8.70766	7.65806
SollycM82_v1.2G009570.1	170.232	4.5667875	5.5715975	2.7541725	5.9726475	3.4208825	3.6989175	5.62822	2.12975	1.9547375	3.0290775	1.7101675	2.148775	3.0320025	1.93830125	4.2622525	176.066	5.7021575	3.2912625	5.839735	2.6881025000000003	2.5086575	2.0185125	2.064745	1.435695	1.88493	1.873115	2.1472525	2.32417025	2.6122875	2.252215	5.5983025	43.6748	127.37333333333333	3.87182	4.6215225	3.436945	1.5920725	1.60717525	2.058705	1.4842395	1.09332325	1.536654	3.0130175	2.72781	2.2505275	2.4211775	5.0842225	52.52086666666666	288.74233333333336	3.4428575	4.50925	1.81445	2.3771475	3.001835	2.230875	2.9866675000000003	3.2996575	2.7722875	3.0440875	3.4498175	3.8895375	2.77363	5.72204	100.412	4.780665	2.5136075	1.729925	3.1838375	2.135935	2.17015	2.52107	2.5338675	2.39188225	3.346285	2.1085374999999997	2.8566775	26.859133333333332	15.010533333333333	1.77302025	4.380865	1.376134	1.2757835	2.4083725	1.5702825	3.5860925	1.704335	3.0722075	3.6502175	2.8616004999999998	2.6916725	2.0696025000000002	3.5747074999999997	172.735	104.88216666666666	50.18793333333333	25.022366666666667	6.05625	0.9115486666666667	0.695166	0.3232066666666667	208.833	113.03020000000001	88.78453333333334	24.059833333333334	15.983966666666667	7.787796666666667	0.950501	0.339828	206.095	415.267	125.845	30.951433333333334	10.057436666666666	1.5667206666666667	0.6383963333333333	0.34717133333333333	177.21186666666665	163.29966666666667	23.25336666666667	7.95623	5.58625	2.9575966666666664	1.4971366666666666	3.108983333333333	324.269	380.9193333333333	43.36083333333333	30.299733333333336	28.230016666666664	4.791236666666666	2.369783	0.3962568	22.4378	12.1391	7.736383333333333	7.715143333333334	9.18656	9.035383333333334	4.140876666666666	1.3770963333333333	12.8593	9.7678625	5.82032	5.053273333333333
SollycM82_v1.2G009580.1	0	0.03300925	0.077264	0.68186375	0.2446715	0.33452175	0.8715977500000001	0.520349	2.6866195	1.479705	0.65639825	1.950835	1.9190085	1.7421965	1.2012767500000001	0.49583475	0	0.22269175	0.14791875	0.3458755	0.13766325	0.131489	0.04512475	0.081073875	1.020537	1.7423852499999999	1.1632435	2.5288325	2.858685	2.3891625	0.8971370000000001	0.273459	0	0	1.41168075	1.0368895	0.59255925	7.78595	9.39734	3.4897825	28.242024999999998	34.839774999999996	37.058575	13.9322	16.52209	20.94325	5.4576225	4.36804	0	0	0.33557625	0.268336	0.5737012499999999	0.609459	0.34568024999999997	0.61683975	13.7851	12.888545	12.127675	14.829875	12.3137	11.1967975	9.922165	8.5928175	0.08432233333333333	0.037314	0.06366925	0	0.23767575	0.17468499999999998	0.30241875	3.7373625	7.2683775	10.36738	12.27806	15.036475	12.426485	0	0	0.33268625	0.27847875	0.353587	0.9210625	3.1246475	1.84261	33.011675	53.314975000000004	92.4875	11.6833525	27.5406	45.190525	11.708919999999999	7.698195	0	0	0	0	0	0	0	0	0	0	0	0	0	0	0	0	0	0	0	0	0	0	0	0	0	0	0	0.10463233333333333	0	0	0	0.05060833333333333	0	0	0	0	0	0	0	0	5.400013333333333	3.551146666666667	2.7745166666666665	3.90253	5.0311433333333335	9.787896666666667	165.123	230.00900000000001	0.47109733333333337	4.645475	3.0173233333333336	0.07666106666666667
SollycM82_v1.2G009590.1	0	0	0	1.22959975	0.29462325	0.47893925	0.34435525	0	0.27746875	0.20871525000000002	0.0373615	0	0	0	0	0	0	0	0	0.78549375	0.15020575	0.037724	0	0.039391	0	0	0	0.02959925	0	0	0	0	0	0	0.31485375000000004	0.7154524999999999	0.29714925000000003	0.6335145	0.387306	0.1916785	0.03753475	0.1453275	0.19084725	0	0	0.0239001	0	0	0	0	0.11757175	2.4584005	2.0266599999999997	0.5985735	0.16409725	0.0229229	0.2229875	0.042039	0	0.09277875	0.03492	0	0	0.06560825	0	0.887069	0.66347575	0.9122942500000001	1.31144475	1.88156575	0.590936	0.902498	0.072327	0.9551	0.2636075	0.38459175	0.13679575	0	0	0.09035875	0.422561	0.36022325	0.0815813	0.14569225	0.18907412499999998	0.17093350000000002	0.11563945	0.169354	0.05617875	0.03064025	0.0781255	0.06671625	0.035436	0	0	0	0	0	0	0	0	0	0	0	0	0	0	0	0	0	0	0	0	0	0	0	0	0	0	0	0	0	0	0	0	0	0	0	0	0	0	0	0	7.692436666666667	3.69714	9.51446	14.737866666666667	16.753413333333334	25.922333333333334	0.08144416666666666	0.0542003	0.366956	0.07746114999999999	0.031518033333333334	0
SollycM82_v1.2G009600.1	0.4839914	170.212	106.56722500000001	101.79775000000001	67.573825	75.9395	91.23345	72.60405	105.944275	113.18345	108.043	166.19875	167.84875	177.98175	168.89974999999998	245.04275	1.3107662666666666	242.70800000000003	117.44024999999999	63.44445	85.2398	69.848225	82.334025	83.17382500000001	116.09875	112.751125	123.0115	153.071	151.6385	177.85875	150.75175	178.232	0.564133	0.520195	145.5165	76.245875	85.482875	116.0986	98.586375	114.5609	140.73725	144.64825	126.23825	219.26775	188.89675	212.47175	216.70025	194.37425	0.7227250000000001	0.912376	127.77625	75.747525	114.47665	69.5489	75.436475	76.16735	103.9893	122.58324999999999	123.712	171.43525	164.72875	168.93525	131.209	180.50825	0.2173052	196.38	108.79875	109.0215	60.888425000000005	75.46265	72.528425	99.594375	103.1531	115.164625	119.68225	133.44774999999998	127.06675	1.5462556666666667	0.5978273333333334	258.04200000000003	112.367575	43.520075	74.1235	71.9452	72.6931	122.07675	103.634125	113.95925	118.85275	114.8165	108.961	123.3815	95.03725	0.09562233333333334	0.5787646666666667	0.43090966666666664	1.3433366666666666	1.184063	0.8580576666666667	1.29532	0.6514836666666667	0.2633486666666667	0.626481	1.039059	0.9755723333333334	0.8461833333333334	1.066135	2.02398	1.23919	0.5288693333333333	0.36421766666666666	0.29000546666666666	0.5841993333333333	0.14080933333333334	0.7581443333333334	0.7252186666666667	1.017468	0.45069466666666663	0.5158863333333333	0.997019	1.5763166666666666	0.8934723333333333	1.0663566666666666	0.929441	1.1966993333333333	0.11023340000000001	0.08943393333333333	0.5641013333333333	0.3328378	0.23410799999999998	0.645386	2.121426666666667	0.250686	20.936333333333334	41.0608	29.742066666666666	34.94756666666667	26.7347	19.375266666666665	24.723133333333333	23.4815	95.36196666666666	110.51325	53.3053	72.05973333333333
SollycM82_v1.2G009610.1	0.6657996666666667	0	0	0	0	0.0686025	0	0	0	0.135622	0	0.074037	0.072651	0	0	0	1.47679	0	0	0	0	0	0	0	0	0	0	0	0	0	0	0	0.445674	0.1631223	0	0	0	0	0	0	0	0	0	0	0	0	0	0	0.7206066333333333	0.18521633333333334	0.08418925	0	0.0558375	0.073447	0.13400925	0.10373	0.086653	0.05653825	0.0410175	0.07030325	0	0	0	0	3.3475343333333334	0.1034485	0.11724775	0.12125275	0	0.253745	0	0.22859525	0.0414625	0.0509305	0.069271	0.060343	0	0.9812599999999999	0.25905433333333333	0	0.116152	0.15496175	0.10250925	0.11250875	0.17712275	0	0.03663825	0	0.05416	0	0	0	0.18741975	0	0.24683766666666668	0.1050762	0.5316836666666667	0.05699100000000001	0.042366999999999995	0.09203933333333333	0.118768	0.02634033333333333	0.32470033333333337	0.11229733333333335	0.13146133333333332	0.27746966666666667	0.026360033333333335	0.16548833333333332	0.243143	0.06390926666666666	0.48120366666666664	0.1249598	0.1151131	0.3026660333333333	0.08276233333333333	0.13606566666666667	0.12292	0.09346236666666666	0.2592890666666667	0.22904433333333332	0.39319923333333334	0.21853723333333333	0.15330149999999998	0.203163	0.25295466666666666	0	0.5245236666666666	0.17906529999999998	0.07677056666666666	0.3207426666666667	0.051289	0.17791433333333334	0.4196866666666667	0.13298243333333334	0.2634763333333333	0.42263823333333334	0.19083233333333335	0.208093	0.3295346666666667	1.8523500000000002	3.689	0.19596433333333335	0.0397394	0.13941763333333335	0.075594
SollycM82_v1.2G009620.1	5.0205400000000004	0.049088	0.0361905	0.11479249999999999	0.1047685	0.117698725	0.044937	0.0357495	0.150174	0	0	0	0	0	0	0	21.441863333333334	0.100543	0.08213100000000001	0.07419975000000001	0.029821	0	0	0.024691675	0.05068675	0	0	0	0	0	0.0169505	0	25.906386666666666	23.1395	0.37975000000000003	0.4857815	0.0754805	0.083508525	0.02981975	0.091412175	0	0	0	0	0	0	0	0	16.74034	19.822066666666665	0.2951915	0.411866	0.51974075	0.2059475	0.109533075	0.23774675	0	0.0237632	0.0391996	0	0	0.018376675	0.02082925	0.01888285	18.770383333333335	0.265473	0.219231	0.27573025	0.19845455	0.113685	0.053840575	0.02163595	0.021578975	0	0	0.01551425	0	10.615870000000001	39.502266666666664	1.4577865	4.6384025	0.98485675	0.46198125	0.6592607500000001	0.7005235	0.433558	0.44148025	0.421457425	0.4283825	0.43496124999999997	0.486128	0.4813655	0.428191	25.424766666666667	16.8431	18.546100000000003	7.005636666666667	28.149733333333334	36.99653333333333	27.555933333333332	62.54463333333334	15.510826666666667	19.617333333333335	15.891533333333333	12.256639999999999	30.216633333333334	44.391866666666665	35.986	51.12093333333333	18.464333333333332	7.66126	12.765093333333333	16.39581	34.1546	77.17036666666667	50.9768	78.5673	21.2894	17.399266666666666	34.778166666666664	36.74166666666667	60.04383333333333	76.7709	68.99793333333334	83.00903333333333	17.804833333333335	12.896846666666667	14.729533333333332	13.411206666666667	29.491266666666668	67.86723333333333	43.343199999999996	81.12276666666666	0.260947	0.261709	0.19742843333333332	0.371311	0.319436	0.25090466666666666	1.9586733333333335	4.16313	0.23420666666666667	0.040145275	0.1217896	0.16557733333333333
SollycM82_v1.2G009630.1	0	0	0	0	0	0	0	0	0	0	0	0	0	0	0	0	0	0	0	0	0	0	0	0.12725325	0	0.13385575	0	0	0	0	0	0	0	0	0	0	0	0	0	0	0	0	0	0	0	0	0	0	0	0	0	0	0.42949675	0	0.12245675	0.33164625000000003	0	0.1687075	0	0	0	0	0	0	0	0.22300025	1.0045175	0	0	0	0	0	0.34459575	0	0.28915	0	0	0	0	0.344325	0.5352975	0.1801635	0.48951475	0.35128725	0.38483225	0.1531565	0.21363375	0.11842625	0.154406	0	0.14334375	0.341003	0	0	0	0	0	0	0	0	0	0	0	0	0	0	0	0	0	0	0	0	0	0	0	0	0	0	0	0	0	0	0	0	0	0	0	0	0	0	0	0	0	0.2701327515333333	0.31677466666666665	0.8885983333333334	0.34937266666666666	0.03962466666666666	0	1.7074833333333335	4.556873333333334	0.21590966666666667	0.04204075	0.23506733333333332	0.693303
SollycM82_v1.2G009640.1	0	14.06145	10.7413075	12.2245	11.46166	9.685675	10.9308275	11.1835	9.2734525	10.50738	10.687899999999999	8.6240625	8.3060125	7.718135	9.3403425	10.0609925	0	13.796925	9.68363	10.320969999999999	9.020217500000001	7.44769	6.13563	9.0146925	6.631075	7.985005	7.911144999999999	7.8809625	7.468855	8.1703725	7.22543	10.73581	0.5491863333333333	0.29559833333333335	8.8657725	7.20925	5.9956525	5.7588124999999994	6.0742425	4.9498625	5.400415	5.022085000000001	6.5807649999999995	6.2834775	6.988335	5.7355374999999995	6.2604625	10.012845	0.040011333333333336	0	9.0852875	9.2872775	7.5537575	6.042222499999999	6.528415	6.9039325	6.1914975000000005	6.5985375	6.66512	6.635845	7.4699	7.447345	8.78527	7.96291	0.071119	13.0733	10.427245	13.635132500000001	11.330102499999999	6.2048024999999996	7.8801749999999995	9.069155	6.614205	7.468325	8.442987500000001	10.1123	10.216445	0.4146566666666667	0.206524	15.2397	10.40364	3.5026925	3.1094075	3.3489425	3.9658925	4.09052	3.57775	3.61768	3.799595	4.62762	4.791245	3.3169725	5.1133625	0	0.094907	0.09914099999999999	0.4706966666666667	0.5673486666666667	1.4035173333333333	2.6666966666666667	1.2883853333333333	0.126563	0.7630680000000001	0.7607293333333334	0.5858346666666666	1.2585286666666666	1.6379993333333331	2.1371736666666665	3.2068966666666667	0	0.12784333333333334	0.1591196666666667	1.3482566666666667	1.2335733333333334	1.647422	3.2346433333333335	1.3119033333333334	0	0.11179599999999999	0.269296	0.20828733333333335	0.21602966666666668	0.326106	0.17340333333333333	0.40159	0	0.21055733333333335	0.07147633333333334	1.8960966666666668	0.58749	0.726458	3.0107833333333334	0.8731106666666667	7.772906666666667	6.31289	11.3704	14.0528	12.226233333333333	11.157766666666667	6.897676666666667	2.7340133333333334	10.974963333333333	9.4161375	11.7382	12.127566666666667
SollycM82_v1.2G009670.1	0	0	0	0	0	0	0	0	0	0	0	0	0	0	0	0	0	0	0	0	0	0	0	0	0	0.22239	0	0	0	0	0	0.11438625	3.2347433333333337e-7	0	0	0	0	0	0	0	0	0	0	0	0	0	0	0	0	0	0	0	0	0	0	0	0	0	0	0	0	0	0	0	0	0	0	0	0	0	0.265315	0	0	0	0	0	0	0.028915866666666665	0.032328133333333335	0	0	0	0	0.17795125	0.318369	1.02050325	0.871403	0.58213625	0	0	0.79352525	1.166574	0.6408725	0	0	0	0	0	0	0	0	0	0	0	0	0	0	0	0	0	0	0	0	0	0	0	0	0	0	0	0	0	0	0	0	0	0	0	0	0	0	0	0	0	0	0	0	0.9045833333333334	0	0.7150946666666667	3.02353	0	0.4260125	0.33456966666666665	0
SollycM82_v1.2G009680.1	0	17.469675000000002	22.977175	18.541475	21.93785	16.5083	17.219125	16.477075	19.182975	22.4991	19.942775	26.6445	25.283825	27.365000000000002	21.657025	12.95705	0.07768766666666667	17.072425	20.22845	26.22035	15.8415	13.46	10.806067500000001	15.92055	23.97025	23.700775	23.712675	23.289250000000003	21.971975	25.685924999999997	20.096249999999998	13.670725	0.087016	0	17.92015	19.4176	13.19415	13.369824999999999	14.846924999999999	15.2095	17.826175	16.74225	18.979950000000002	12.825925	11.6861575	12.242275	11.587105	13.217	0	0	18.084975	20.2662	19.668975	13.55125	13.972475	17.411725	21.840625	22.85625	21.050125	20.114825	18.899625	21.441325	26.233975	17.3751	0.11336533333333333	19.90445	17.90595	12.425575	16.83185	11.75225	17.495525	18.682225	19.335675000000002	18.714425	20.53915	20.742275	21.94485	0.08555333333333333	0	10.915025	15.351675	6.2797675	4.605665	7.6038225	4.80833	10.4709675	7.75958	11.34244	10.2027925	9.947065	13.773975	10.5806975	12.40364	0.08662366666666667	0	0	0	0	0	0	0	0	0	0	0	0	0	0	0	0	0	0	0	0	0	0.08335266666666667	0	0	0	0	0	0	0	0	0	0	0	0	0	0	0	0	0	31.533933333333334	23.0462	25.2132	29.1856	27.571066666666667	27.347833333333334	5.664393333333333	2.8330466666666667	15.2721	14.717725	5.80396	10.427836666666666
SollycM82_v1.2G009690.1	12.566609999999999	0.3675	0.1968835	0.31623475	0.9425425	0.3790225	0.8456082500000001	0.74961075	1.14474925	0.77976275	1.4625475	0.80576325	0.67467875	0.9532315	0.354638	0.3636875	8.49433	0.47759175	0.22324975	0.14071975	0.4755105	0.608762	0.49541275000000007	0.7074425	0.5839355	0.42320925	0.6321605	0.41508425	0.545067	0.3381675	0.36407125	0.294026	12.70964	10.593893333333334	0.2563545	0.34924625	0.27793500000000004	0.3298955	0.19055775	0.42068975	0.2905295	0.23878475	0.2874025	0.3444275	0.100995	0.31977	0.20302975	0.1143015	11.218883333333332	8.29677	0.593452	0.7074542500000001	0.89588075	0.754231	0.68672675	1.164963	0.6241675	0.57943425	0.458956	0.8215827499999999	0.7595205	0.508535	0.86260175	0.2446845	14.262666666666666	0.14424874999999998	0.29863	0.33332825	0.51955425	0.4100895	0.80900475	1.2454937499999998	0.57276225	0.84147925	0.63637175	0.88314675	1.00277875	14.592566666666666	13.584133333333334	0.32438975	0.5789205	0.48532925	0.5570915	0.29103524999999997	0.355632	0.27194025	0.81222775	0.3339315	0.551195	0.69647375	0.539836	0.67296475	1.475125	12.909176666666667	11.321303333333333	8.158226666666666	16.1759	16.24721	10.323646666666667	19.4981	20.747933333333332	6.69668	9.47204	10.251676666666667	16.651466666666668	14.494333333333334	13.3346	30.307466666666667	22.994666666666667	7.096613333333333	7.465436666666667	7.091443333333333	17.0924	14.42549	15.164133333333334	25.939833333333333	29.7162	9.21288	9.44043	18.665566666666667	20.293066666666668	17.910666666666668	20.218133333333334	30.429933333333334	25.641266666666667	12.593803333333334	9.536283333333333	8.27276	10.46613	10.1762	18.634366666666665	25.0584	19.5456	0.2696523333333333	0.3462673333333333	0.3115136666666667	0.43368300000000004	0.6933863333333333	0.22327523333333332	0.30616166666666667	0.1001388	1.0401776666666667	1.837115	0.18318166666666666	0.04881933333333333
SollycM82_v1.2G009700.2	123.22966666666667	90.59735	54.35225	55.430225	32.64955	27.550449999999998	32.1759	31.493875	31.973925	35.68535	36.1244	31.502274999999997	32.30655	26.912275	33.982975	42.688175	132.06176666666667	92.641875	53.772275	42.191125	32.051325	24.5505	22.862025	25.8397	23.555275	25.810724999999998	24.586525	26.64285	25.32515	26.082525	26.232325	35.408	6.7778100000000006	0.15194	50.473575	38.22835	23.428925	27.416125	25.370525	23.3559	23.308825	28.1004	24.917625	22.96525	23.371175	19.166249999999998	28.945149999999998	38.732625	47.01363333333333	1.6879199999999999	60.527975	45.3254	39.951575	31.8151	33.20245	32.16455	33.0085	39.002875	27.82425	27.07685	30.25055	25.509875	29.06425	38.63065	46.32613333333333	91.17665	59.313875	63.018175	38.738875	33.945225	35.527125	41.68485	40.399125	27.75345	25.7088	43.72305	39.371575	3.5837866666666667	0.5072543333333334	85.616225	46.15735	15.78785	22.3562	27.314425	23.148525	24.741725	22.276475	25.7158	25.91435	25.8535	27.594749999999998	24.3213	25.470775	4.2591833333333335	5.9595	0.6846856666666666	0.0178264	0	0.13006566666666666	0	0	13.428576666666666	9.574006666666667	5.23232	0.15937966666666667	0	0.06158633333333333	0	0	34.248533333333334	7.46779	15.92426	1.6513333333333333	0	15.29508	0.0816429	1.324617	4.509573333333334	0.031840966666666665	0.08025903333333334	0.024519833333333334	0	0.0226813	0	0	17.4858	1.1514553333333333	0.2094581	0	0	0.06758566666666667	0	0	43.45753333333333	65.45353333333333	66.7278	66.1223	61.826	54.98406666666667	30.789833333333334	31.726566666666667	79.37563333333334	58.006025	88.59026666666666	84.33513333333333
SollycM82_v1.2G009710.1	0	0.22128225	0.313825	0.2221378	0.1198266	0.114224375	0.14821775	0.10935475	0.145977375	0.09928875	0.11540002499999999	0.06515305	0.0658475	0.041084999999999997	0.081956425	0.107367675	0	0.357853	0.5124305	0.23804599999999998	0.3524885	0.123499375	0.20425797499999998	0.1874685	0.12886419999999998	0.052025625	0.11741832499999999	0.0237746	0.16797395	0.09610350000000001	0.07793395	0.0883144	0	0	0.28613225	0.26427125	0.13563920000000002	0.1477425	0.192762	0.11845125000000001	0.2039895	0.13353465	0.19494775	0.21355675	0.206328025	0.1939254	0.111277425	0.10248165000000001	0	0	0.94651825	0.7405865	1.056231	0.7746185	1.02179575	0.49816099999999996	0.26204675	0.337662	0.29436724999999997	0.16676400000000002	0.21472075	0.165891775	0.145464	0.064834525	0	1.7887225	1.6478475000000001	1.2358025	1.02566325	1.4956925	1.61452	0.65917325	0.548037	0.41272375	0.39236475	0.35695625	0.2942115	0	0	0.9893445000000001	0.563062	0.42899225	0.208175	0.19252975	0.191240775	0.158591	0.13625125	0.0889838	0.100137075	0.069916025	0.148491025	0.05561795	0.08751452500000001	0	0	0	0	0	0	0	0	0	0	0	0	0	0	0	0	0	0	0	0	0	0	0	0	0	0	0	0	0	0	0	0	0	0	0	0	0	0	0	0	1.1505266666666667	0.794392	0.593163	0.7551313333333333	0.8792196666666666	0.9839136666666667	3.47466	0.8839406666666667	0.49757633333333334	0.67960225	1.2240366666666667	0.933314
SollycM82_v1.2G009720.1	0	0	0	0.41758925	4.3027750000000005	1.8862325	3.3383125	3.4813125	0.0563795	0.3725995	0.31396	0	0	0	0.041581	0	0	0	0	0.343657	3.6502825	3.71954	6.356535	6.3665525	1.075523	1.20803925	1.3603305	0	0	0	0	0.0369085	0	0	0	0.31725325	1.8559475	1.38938	2.5690025	2.268185	0.1400795	0.039996	0.077817	0.054524500000000004	0.036187	0	0	0	0	0	0	0.1460715	2.2917675	2.816105	5.8284575	5.7664275	0.16650125	0.284216	0.266189	0.03518775	0	0	0.032068	0	0	0	0	0	0.90928625	0.7026175	1.80161	0.049342	0.152226	0.03136175	0.058204	0.0340495	0.06947925	0	0	0	0.060812	0.19746524999999998	0.0832260125	0.1288455	0.033226325	0.035395	0	0	0	0	0	0.0252925	0	0	0	0	0	0	0	0	0.7001133333333334	0	0	0.24103166666666667	0	0	0	0.10930000000000001	0	0	0	0	0	0	0	0	0.10593966666666667	0	0	0	0	0.17565699999999998	0	0	0	0	0	0.07264833333333333	0	0	0	0	0	0	0	0.013115766666666667	0	0	0	0	0	0.0252906	0	0.2905783333333333	0.004759966666666666
SollycM82_v1.2G009730.1	1.3825943333333333	0	0	0	0	0	0	0	0	0	0	0	0	0	0	0	0.93136	0	0	0	0	0	0	0	0	0	0	0	0	0	0	0	1.6503793333333332	1.0965023333333332	0	0	0	0	0	0	0	0	0	0	0	0	0	0	1.1268506666666667	1.0237213333333335	0	0	0	0	0	0	0	0	0	0	0	0	0	0	1.2211923333333332	0	0	0	0	0	0	0	0	0	0	0	0	1.6757543333333333	0.7949853333333333	0	0	0	0	0	0	0	0	0	0	0	0	0	0	0.8423266666666667	1.3129803333333334	0.7181516666666666	0.4789469333333333	0.0659941	0.36965166666666666	0.3964723333333333	0.4983076666666667	1.4050559999999999	0.5398403333333334	1.6793033333333334	0.645365	0.24025833333333332	0.5106416666666667	0.8860306666666666	0.6525513333333334	1.2419083333333334	1.106779	1.542745	0.8747157666666666	0.2699600333333333	0.29825476666666667	0.446945	0.362142	1.387794	1.88517	1.0778263333333333	0.7380176666666667	0.354245	0.5541023333333334	0.5128736666666667	0.3613943333333333	1.1817363333333333	0.21319193333333333	0.16790866666666668	0.35224673333333334	0.08227266666666667	0.44634813333333334	0.696687	0.20275493333333333	0	0	0	0	0	0	0	0	0	0	0	0
SollycM82_v1.2G009740.1	32.49283333333333	0	0	0	0.058583	0.10254625	0.22510875000000002	0	0.0546565	0.03173525	0.047792	0.26771275	0.11323075	0.03959975	0.078332	0.05328125	32.27193333333334	0	0.05182825	0	0	0.1323175	0	0	0.060413999999999995	0.1246265	0.074023	0	0.10774275	0	0.10875575	0.11451575	13.876936666666666	10.131533333333334	0.0559745	0	0	0.19639475	0.083495	0	0.175167	0.1773005	0.12445200000000001	0	0	0	0.0215248	0	20.068166666666666	10.189833333333333	0.0396905	0	0	0.16122875	0.05002575	0.05916275	0.44235575000000005	0.0915225	0.0166193	0.025596	0.031924	0.049422675	0.02912425	0.09224974999999999	16.1796	0.094831	0	0.059219	0	0.1771895	0.0677065	0.15541925	0.2837255	0.226205	0.14010225	0.098241475	0.48710624999999996	14.873743333333334	4.9204	0	0	0	0.051661	0.02652075	0.066899575	0.055003	0.020987075	0.058713375	0	0	0	0.022914825	0	8.815283333333333	9.92719	6.31347	5.569816666666666	8.48752	2.22906	1.378375	2.2464233333333334	5.842756666666666	11.506366666666667	9.175033333333333	5.633053333333334	9.563163333333334	5.872203333333333	4.41478	5.964816666666667	6.378033333333333	13.656766666666668	8.587526666666667	10.685433333333334	14.833366666666667	8.008006666666667	4.54954	7.45737	5.928443333333333	14.809676666666666	10.209206666666667	5.125183333333333	6.632826666666666	6.45819	5.142563333333333	4.10371	7.64795	16.159066666666668	9.24981	1.8948113333333332	19.05431	8.536982333333334	7.991926666666666	5.865646666666667	0.036614633333333334	0.009392300000000001	0.012244699999999999	0.03878666666666667	0.028184200000000003	0.017984	0.04326643333333333	0.045504666666666665	0.044754433333333336	0.19109847500000002	1.1268493333333334	0.12436303333333333
SollycM82_v1.2G009760.1	0.08662133333333333	0	0	0	0	0	0	0	0	0	0	0	0	0	0	0	0	0	0	0	0	0	0	0	0	0	0	0	0	0	0	0	0	0	0	0	0	0	0	0	0	0	0	0	0	0	0	0	0	0	0	0	0	0	0	0	0	0	0	0	0	0	0	0	0	0	0	0	0.150931	0	0.177201	0	0	0	0	0	0	0.0244214	0	0	0.14380275	0	0	0.06525275	0	0.33283025	0.15673375	0	0	0	0.32784575	0.0893245	0.1255635	0.0207034	0	0	0	0	0	0	0	0	0	0	0	0	0	0	0.02481346666666667	0	0	0	0	0	0	0	0	0	0	0	0.27368933333333334	0	0	0	0	0	0	0	0.41113666666666665	0	0	0	0	0	0	0	0.14403	0.022970066666666667	0.09802866666666667	0	0	0	0.03164625	0.03668366666666666	0
SollycM82_v1.2G009770.2	0	0.24524875000000002	0	0.10380775	0	0.085336	0.11120225	0.0661695	0.06149925	0	0.171235	0	0	0.0458595	0	0.06170375	0	0.16515825	0	0.06383925	0	0.0368305	0.11837975	0	0	0.03604775	0	0	0.02661425	0.1041455	0	0	0	0	0	0	0	0.05835375	0	0	0.07158475	0	0	0	0	0	0	0	0	0	0.0765305	0.106224	0.03048525	0.104358	0.07188825	0.060377	0.1269055	0.11876575	0.024190275	0.065847	0	0.03086125	0.06870799999999999	0	0	0.445236	0	0.1105395	0.04093775	0.0578295	0.14306225	0.37702425	0.2224155	0.37245100000000003	0.13776225	0.07816275	0.065582	0	0.3016183333333333	0.13032525	0	0	0.156601925	0.19488350000000002	0.148956375	0.3172605	0.37064325	0.3255985	0.3336355	0.17730225	0.17583725	0.2146045	0.30945049999999996	0	0	0	0	0	0	0	0	0	0	0	0	0	0	0	0	0	0	0	0	0	0	0	0	0	0	0	0	0	0	0	0	0	0	0	0	0	0	0	0	0.13639343333333334	0.14483713333333334	0.4692866666666667	0.5183376666666667	0.40116033333333334	0.5020560000000001	0.16203710000000002	0.20263516666666667	0.11564826666666667	0.06716505	0.3259353333333333	0.08868633333333334
SollycM82_v1.2G009780.1	16.045133333333332	0	0	0	0	0	0	0	0.021177875	0	0	0.013751925	0.020912425	0	0	0	17.224333333333334	0.0184389	0	0	0	0	0	0	0	0	0	0	0	0	0	0	12.861766666666666	18.248066666666666	0.022027125	0	0	0	0	0	0	0	0	0.00961035	0	0	0	0	14.089043333333334	17.5817	0.06202125	0.02200015	0	0	0	0	0.0152234	0	0	0	0	0	0	0	21.481666666666666	0.03633425	0	0	0	0.15530935	0.09993830000000001	0.053768050000000005	0.015147925	0.025697525	0.010230925	0.008717325	0	17.9636	9.071863333333333	0.0647485	0.03446565	0	0	0	0	0.012917975	0	0.00938035	0	0	0	0	0	10.433953333333333	5.119143333333334	6.47896	6.856566666666667	7.86443	11.76916	11.11051	13.0581	13.5169	12.72885	11.256466666666666	19.1369	19.953133333333334	12.323266666666667	12.937233333333333	19.939933333333332	14.6282	19.316133333333333	14.198166666666667	13.843566666666666	14.626859999999999	12.376476666666667	15.665266666666668	17.594833333333334	10.521593333333334	13.022599999999999	6.62661	15.460600000000001	17.9728	9.464446666666667	11.548713333333334	11.715236666666666	11.682766666666666	12.140843333333335	7.143176666666667	11.055686666666666	13.809626666666666	12.961366666666667	17.285333333333334	18.057333333333332	0	0	0.004596133333333333	0.009757766666666666	0	0	0	0	0.022311066666666667	0	0.04947473333333333	0.006584283333333334
SollycM82_v1.2G009800.1	0	0	0	0	0	0	0	0	0	0	0	0	0	0	0	0	0	0	0	0	0	0	0	0	0	0	0	0	0	0	0	0	0	0	0	0	0	0	0	0	0	0	0	0	1.89274e-9	0	0	0	0	0	0	0	0	0	0	0	0	0	0	0	0	0	0	0	0	0	0	0.10563525	0	0	0	0	0	0	0	0	0	0	0	0	0	0	0	0	0	0	0	0.0437595	0	0.0418375	0	0	0.05436	0	0	0	0	0	0	0	0	0	0	0	0	0	0	0	0	0	0	0	0	0	0	0	0	0	0	0	0	0	0	0	0	0	0	0	0	0	0	0	0	0	0	0	0.026509099999999997	0	0	0.015669600000000002	0.08728533333333333	0.019678166666666667	0	0.152313	0.008416466666666667
SollycM82_v1.2G009810.3	5.754426666666666	6.729895	5.0742925	5.56806	5.9849625	5.3481375	4.3100425	6.305855	6.53937	5.4978575	5.0987975	4.5274875	4.8796875	3.7553975	5.32106	5.1391625	6.008665333333333	6.032325	4.14096	5.5699625	4.94322	6.615975	4.57718	4.855425	5.8815475	5.4818375	4.8012575	5.374335	5.810135	4.669565	4.95855	7.6720825	3.6216299999999997	0.994135	5.4287849999999995	9.55268	10.3898725	20.415325	24.45325	20.174175	10.60117	9.6212775	14.815850000000001	10.10102	10.617995	9.182995	8.40532	12.483275	4.495913333333333	0.874882	4.424075	6.253275	7.009697500000001	9.6357875	8.0021625	9.0720075	7.4838450000000005	6.7615125	7.448985	7.65491	7.628187499999999	6.777827500000001	6.7653125	8.4215675	4.730636666666667	7.126385	5.072545	4.52233	5.6515200000000005	5.173135	7.0288075	7.639425	6.41924	5.4990950000000005	7.7457674999999995	8.20591	7.3971824999999995	9.80354	2.2292466666666666	7.715809999999999	12.770875	3.666205	6.78349	5.76687	7.2484325	11.4528875	13.4194	9.4654375	14.7452	11.9483725	12.111425	10.395185	15.36825	1.8123633333333333	1.3089053333333334	1.8513333333333335	1.1977316666666666	1.1739336666666667	1.99219	1.3094533333333334	2.059093333333333	0.7283116666666667	1.0625343333333332	2.0916433333333333	1.6197233333333334	1.3691966666666666	1.6664733333333333	2.0073133333333333	2.259053333333333	0.762279	0.7233660000000001	1.9729400000000001	1.7358425333333334	2.7732200000000002	1.6364766666666668	1.3897143333333333	1.81193	1.2908933333333334	1.0880563333333333	0.9841543333333334	1.9847266666666665	1.0023733333333333	1.2816503333333333	0.6655846666666667	0.9416766666666667	1.0434996666666667	1.2291903333333334	1.036349	2.05842	0.3087256666666667	2.034844	1.2062366666666666	3.3341166666666666	6.13879	6.86406	6.890986666666667	8.746023333333333	7.960036666666666	8.22899	7.933303333333334	4.925813333333333	10.96327	13.28365	11.014453333333334	10.22299
SollycM82_v1.2G009820.1	5.77918	4.9039775	5.0096675	4.0237025	6.40419	7.145127499999999	5.9399774999999995	6.3383475	8.167585	9.46862	7.9530975	7.0375675	8.899265	7.9208625	6.7844299999999995	11.3677025	19.049633333333333	3.38803	3.5568775	7.34609	7.911924999999999	7.288285	5.919855	7.24444	6.9548749999999995	7.7325075	7.9802599999999995	8.42004	8.338885	8.21623	7.7322275000000005	10.27648	5.507663333333333	2.65196	4.658965	8.91231	10.887967499999998	18.482125	19.173000000000002	16.78525	7.745095	7.3192125	11.795905	10.091535	11.4383825	8.8474675	9.1547825	11.561075	18.842866666666666	7.873916666666667	4.37564	5.66226	8.720839999999999	9.3564075	9.187972499999999	10.885417499999999	8.3549275	7.4482225	10.5517275	9.742635	10.287635	10.7687025	8.2979025	11.1731	36.9639	4.1852625	3.47766	4.13991	7.064775	6.53296	8.8684625	9.3850575	7.8657900000000005	8.33973	9.8174725	12.1609625	9.878615	10.9123	8.94758	3.82011	7.2035374999999995	4.1007774999999995	3.2262675	8.3741175	3.2571125	10.6392175	4.537445	8.246134999999999	15.9851	12.244125	11.0260675	10.5235675	11.30988	2.013846666666667	3.0163466666666667	16.637133333333335	18.269266666666667	55.6384	88.62310000000001	89.9502	145.49023333333332	4.30674	7.4108833333333335	22.826066666666666	32.46276666666667	56.610566666666664	51.260133333333336	63.0129	206.22166666666666	2.7573133333333333	6.9662299999999995	16.161133333333332	25.62826666666667	51.71216666666667	61.0217	47.878	123.098	9.959056666666667	23.865066666666667	14.158233333333333	14.333033333333333	20.772266666666667	17.924500000000002	14.875566666666668	31.839633333333335	2.973943333333333	3.11745	8.62063	15.866833333333334	45.541333333333334	82.85876666666667	71.73706666666666	174.081	5.160843333333333	3.5022499999999996	5.1343499999999995	5.84038	5.102313333333333	5.763723333333333	4.10379	2.735793333333333	11.807566666666666	18.113975	7.68629	9.334323333333334
SollycM82_v1.2G009830.3	116.96496666666667	31.835625	45.833325	48.37415	73.255475	70.76985	71.53075	77.330375	76.3147	75.339475	76.9247	82.11280000000001	87.86215	85.088175	77.42942500000001	88.252025	87.473	37.52675	41.519099999999995	63.646024999999995	79.7378	80.05275	66.1209	81.100475	86.488475	94.653675	92.601	88.233675	90.082425	88.03954999999999	92.351575	112.69425	40.464666666666666	474.323	40.7034	57.580625	63.251725	69.932525	77.67285	68.424525	90.163275	99.74735	107.9815	85.70625000000001	96.730775	96.776625	98.45779999999999	117.7025	57.80076666666667	280.275	40.87945	62.214749999999995	62.78037500000001	88.185725	86.385625	88.20660000000001	112.22775	119.76	118.71025	103.26962499999999	113.31325	108.018275	117.9585	119.85775	91.3811	48.126599999999996	51.341975	53.09975	81.779325	84.3233	87.252725	86.277	109.931	82.2895	107.2183	98.964375	106.904	6.225986666666667	348.36366666666663	36.5267	80.389175	33.6225	22.064349999999997	33.941575	24.709375	39.57405	30.325425	42.963975000000005	42.783	43.4899	45.857075	39.61305	51.576125	311.1976666666667	662.4963333333333	27.311366666666665	1029.2556666666667	398.79200000000003	107.41680000000001	64.66826666666667	111.4522	158.231	61.64266666666667	1.2322473333333333	76.4426	50.173500000000004	2.206433333333333	15.63002	3.2820569999999996	227.35433333333333	120.56276666666666	34.1667	97.48155333333334	99.71123333333334	19.777796666666667	46.46256666666667	14.482926666666666	366.53700000000003	207.11503333333332	16.491366666666664	689.0913333333333	594.1800000000001	154.51903333333334	143.97899999999998	121.34779999999999	389.6	339.6413333333333	88.66416666666666	378.21366666666665	283.885	23.17688	235.68603333333334	18.576966666666667	24.466	20.502633333333332	22.811766666666667	25.266933333333334	25.2702	24.977433333333334	31.114133333333335	35.19456666666667	41.10296666666667	119.23075	29.023833333333336	34.904133333333334
SollycM82_v1.2G009840.1	4.884143333333333	0	0	0	0	0	0	0	0	0	0	0	0	0	0.07780475	0	3.8202276333333334	0	0	0	0	0	0	0	0	0	0	0	0	0	0	0	5.1398399999999995	1.2037036666666667	0	0	0	0	0	0	0	0.07675025	0	0	0	0	0	0	2.831791	0.6558008333333334	0	0	0	0	0	0	0	0	0.04149575	0	0	0	0	0.0640765	2.4019543333333333	0	0	0	0	0.096373	0	0	0	0.13174924999999998	0	0	0	5.65812	2.0565766666666665	0	0	0	0	0.08692225	0.030499	0	0.034313250000000003	0.04805375	0	0	0	0	0	2.0063033333333333	9.95176	21.8801	23.014166666666668	10.504133333333334	9.966446666666666	40.109366666666666	33.3865	3.9605699999999997	10.367890000000001	19.095366666666667	25.052766666666667	9.961746666666667	22.593566666666668	22.217333333333332	14.781333333333334	1.8675906666666666	6.549966666666666	6.46438	13.02932	8.19697	30.1832	48.3629	48.199133333333336	1.6588403333333333	5.27334	8.757746666666666	5.207573333333333	4.256706666666666	16.754666666666665	22.030566666666665	19.005366666666667	5.860213333333333	8.072373333333333	14.982166666666666	18.301766666666666	19.2661	59.9977	57.100633333333334	53.15226666666667	0.021507333333333333	0	0	0	0	0	0.0492376	0.10851333333333332	0.017156366666666666	0.02407865	0.0286236	0.009237833333333332
SollycM82_v1.2G009860.1	0	29.705550000000002	37.370824999999996	37.85675	43.3609	42.84935	44.789925	44.959450000000004	49.6481	48.417325000000005	49.637074999999996	45.925725	48.4843	46.343825	41.45505	40.103725	0	30.96035	31.133925	38.486225	39.907775	42.588300000000004	33.621975	45.23925	46.678125	46.087325	48.54275	43.3444	43.9843	44.77715	42.96245	47.100375	0	0	28.990975	30.629450000000002	31.210625	34.659549999999996	34.619025	32.992725	36.250475	37.522525	42.195325	33.460825	36.5508	32.92195	33.834825	39.532375	0	0	29.886775	29.9773	33.398475	43.38215	41.2489	44.577375	46.57425	46.7671	51.83545	40.849775	42.489275	42.088449999999995	41.69125	42.942925	0	40.00255	34.215675	30.374650000000003	38.543725	42.060874999999996	43.029425	50.1596	49.550575	44.56245	44.527225	46.13905	46.37445	0	0.18609866666666666	31.026674999999997	41.803275	17.7015	10.77558	17.3473	13.230350000000001	17.589100000000002	13.2897	20.5713	19.030675000000002	19.9616	20.5936	16.683474999999998	22.40415	0	0	0	0	0	0	0	0	0	0	0	0	0	0	0	0	0	0	0	0	0	0	0	0	0	0	0	0	0	0	0	0	0	0	0	0	0	0	0	0	14.984833333333334	12.236466666666667	18.1081	18.9352	20.472933333333334	17.907766666666667	18.275866666666666	8.256793333333333	31.541433333333334	54.56895	26.809133333333335	33.309799999999996
SollycM82_v1.2G009870.1	0.15476066666666666	24.080975	28.730175	14.106625000000001	9.524022500000001	10.500725	10.0396575	11.47527	2.1200725	2.6746425	3.0805275	0.14648375	0.329261	0.082459	0.256604	0.17390975	0	21.340075	31.128675	16.860075000000002	11.3818	14.1096675	9.154905	13.1106275	1.7505885	1.47925575	2.45763	0.3430033	0.3287465	0.13611732499999998	0.22205377499999998	0.1824635	0	0.35325366666666663	12.0108	3.6207225	1.4033425	0.74817325	0.7257327499999999	0.681611	0	0.05523675	0	0	0	0.03622625	0	0.019222725	0	0.10572766666666666	47.844274999999996	19.867125	47.767075	22.12405	24.7776	26.530175	0.49624	0.6015550000000001	0.25988115	0.068746175	0.02646475	0.07534147499999999	0.1008935	0.101624875	0.3556683333333333	121.01050000000001	109.00127499999999	64.096275	60.650124999999996	56.77205	98.94655	16.185412499999998	5.257305000000001	2.059885	0.6955585	1.610595	1.556397	0.137849	0.15971033333333332	12.702855	4.3720799999999995	1.54163925	0.3666065	0.66258675	1.11825825	0	0.091884825	0	0	0	0	0	0	0.27914633333333333	0	0	0	0	0	0.16194266666666665	0	0.117713	0	0.13796333333333333	0	0	0	0	0	0	0	0	0	0	0	0	0	0.18361566666666668	0.328982	0	0	0	0	0	0.073908	0	0	0	0	0	0	0	0	38.757933333333334	19.235133333333334	11.527366666666666	10.200983333333333	6.61375	9.907326666666666	0.452895	1.8982456666666667	23.600033333333332	0.232473825	0.8265453333333334	16.524866666666668
SollycM82_v1.2G009880.1	0	11.17959	21.555125	26.11125	52.056525	59.2992	54.95285	53.40705	68.59805	57.171825	61.36857499999999	69.29362499999999	83.684675	74.1072	69.673525	84.5969	1.6625533333333333	12.770177499999999	23.10175	38.26455	65.25625	71.6172	66.14705	62.205375000000004	72.788425	75.9598	72.5873	71.60625	73.880875	71.62115	81.26745	98.0005	0.304819	0	24.274475	43.3136	49.28575	63.766225	67.23285	64.10065	65.87765	66.092275	62.376425	82.136825	78.365575	73.9243	86.676625	88.1919	2.89897	0	29.65865	43.753925	52.617525	83.322025	82.87247500000001	78.5512	78.53605	73.0275	79.15165	84.0445	84.97735	80.3999	79.55445	93.9769	0.8453933333333333	21.44995	35.7618	31.6771	61.780275	79.050425	83.256975	65.510925	82.81685	65.689225	77.9123	74.17345	71.2396	1.45532	0.21291633333333335	23.028475	43.711475	39.165925	41.515175	65.4527	42.002300000000005	67.6868	44.918875	67.124825	79.8333	64.88395	74.503125	75.0475	87.73605	0	0	0.176501	0	0.30758066666666667	0.20831733333333333	0	0.4677813333333333	0	0.4322303333333333	0.22471733333333332	0.7992883333333334	0.11681366666666666	0.4290946666666667	0.7098626666666666	0.35957	0	0.24228799999999998	0.4141866666666667	0	0.5815333333333333	0.162042	0	0	0	0.24513366666666667	0.13284633333333332	0.18877066666666667	0.40666800000000003	0	0.16431666666666667	0.988143	0.22846166666666667	0.6137083333333334	0.4763286666666667	0.43945666666666666	0.17129333333333333	0.20535433333333333	0.21706033333333333	0.16412666666666667	19.170366666666666	19.861633333333334	18.619133333333334	21.051033333333333	19.562933333333334	18.1618	17.367633333333334	17.509733333333333	27.2516	86.80345	42.8424	32.46216666666667
SollycM82_v1.2G009890.1	1.5888116666666667	1.78195025	1.946385	1.6802825	0.90947	2.5062925	1.983055	2.0395625	1.5167625	1.1915035	1.42948275	0.5271865	0.33292625000000003	0.498734	0.1890125	0.63856025	0.49863266666666667	2.539465	2.8022549999999997	2.8437924999999997	1.3409425	1.50402	1.1527745	0.9357635	0.5704485	0.5851965	0.393129	0.43231875	0.420167	0.139249	0.35242625	0.26941424999999997	1.28344	0.444787	1.0716775	0.47813174999999997	0.4391295	0.61268475	0.5954437499999999	0.30209225	0.249611	0.03665625	0.1473685	0.134085	0.21997925000000002	0.22581075	0.2962855	0.17415825000000001	0.982004	0.24994476666666668	2.7155300000000002	2.7535175	1.0079535	1.10865925	0.512336	0.600107	0.5191377500000001	0.2618165	0.3407115	0.33514775	0.2273215	0.23809225	0.22500925	0.28288	0.8019426666666667	2.6818400000000002	4.6474150000000005	5.7991975	2.765675	2.0715500000000002	2.31396	1.8998975	0.8388132500000001	1.17352525	0.30596975	0.635329	0.94482075	1.3095366666666666	0.503703	2.9854849999999997	2.22836	1.6392525	2.9763675000000003	3.619035	2.8403025	4.6833625	3.7832325	4.1058625	4.6138675	5.1264924999999995	4.989005000000001	3.5382625	4.420695	0.2064966	0.3015683333333333	0.367319	0.298332	0.32683	0.6862023333333334	0.8327346666666667	0.8044836666666667	0.21228386666666668	0.21804933333333332	0.4761646666666667	0.332394	0.3383566666666667	0.9742816666666667	1.8511366666666667	1.2942933333333333	0.20651733333333333	0.14577733333333331	0.0898738	0.158503	0.17506333333333335	0.44459	1.1974553333333333	0.993849	0.439676	0.7272323333333333	0.3061196666666667	0.43630599999999997	0.035120766666666664	0.241906	0.41703233333333334	0.3817586666666667	0.3328066666666667	0.19203433333333333	0.14134056666666667	0.27417733333333333	0.40465266666666666	0.5442066666666667	1.5380806666666667	0.7405616666666667	0.9967753333333333	1.5475666666666668	3.3701133333333333	3.0703666666666667	2.3343233333333333	1.551	1.0107253333333333	0.8871716666666667	2.95668	0.43338224999999997	2.65307	3.32657
SollycM82_v1.2G009900.1	32.90253333333333	0.222	0	0	0	0	0	0	0	0	0	0	0	0	0	0	40.039833333333334	0	0	0	0	0	0	0	0	0	0	0	0	0	0	0	31.019133333333333	18.79	0	0	0.3002075	0	0	0	0	0	0	0	0	0	0	0	40.83786666666667	21.000500000000002	0.17685275	0	0	0.18533	0	0	0	0	0	0	0	0	0	0	48.6744	0.2509525	0.401175	0.2907625	0.2868325	0	0	0	0	0	0	0	0	27.293033333333334	21.295866666666665	0	0	0	0	0.3168765	0.0888675	0	0	0	0	0	0	0	0	20.5216	26.2819	35.1473	29.474433333333334	20.635433333333335	24.070566666666664	34.17816666666667	35.28843333333333	24.882766666666665	32.291333333333334	41.57723333333333	32.202933333333334	22.116566666666667	40.4754	42.6462	53.6849	19.3491	19.6542	37.7106	28.546333333333333	19.7337	34.947966666666666	44.775933333333334	43.654066666666665	27.492233333333335	34.19036666666667	35.0611	48.2964	26.864966666666668	49.47436666666667	41.326	45.96373333333333	18.102040000000002	19.3291	14.314833333333333	25.35183333333333	15.588366666666667	42.71096666666667	39.36023333333333	34.20656666666667	0.08594800000000001	0.09372766666666667	0	0.2729083333333333	0	0	0.08327233333333334	0.18930966666666668	0.5574423333333334	0	0.06251366666666668	0.5134246666666666
SollycM82_v1.2G009910.2	10.46248	29.7925	23.531325000000002	18.87025	15.947125	12.743825000000001	12.8134	14.21095	10.912447499999999	12.365475	13.005099999999999	9.38125	11.247454999999999	10.18848	9.4727225	10.8859	13.710516666666667	28.724175000000002	24.9032	18.9687	12.31925	10.7433	9.29087	13.830975	9.9649775	9.3930075	10.212847499999999	7.8642875	7.83811	9.6163825	8.16606	10.4820475	31.751833333333334	10.494366666666666	15.203199999999999	14.240549999999999	9.1278425	7.5865625	8.026015	8.1979225	4.5999875	5.2735375	6.6409125	5.7583425	7.1740475	5.781615	5.6046075	8.1853025	25.420933333333334	12.291666666666666	21.7358	15.9043	13.180925	7.334875	8.4025025	8.168705	8.035915	9.230857499999999	9.05743	7.8187675	6.81576	7.3795325	7.862315	7.8949675	24.571933333333334	29.345925	23.862975	17.1405	13.647575	7.857492499999999	8.4748525	7.323985	8.33344	9.2459525	7.79588	8.0742625	7.5100675	21.988333333333333	18.367833333333333	28.460375	10.051665	4.552365	4.6158825	8.000325	5.4434275	7.4430125	5.5448625	7.1152825	7.3676175	7.2463575	9.042375	6.6311225	7.8889275	12.70611	16.043566666666667	18.484066666666667	37.13073333333333	36.5798	42.44606666666667	38.770466666666664	44.93376666666666	10.680916666666667	15.301733333333333	18.094366666666666	28.813433333333332	25.392233333333333	30.168166666666668	26.501866666666665	34.72423333333334	9.041206666666666	12.495066666666666	11.47324	19.867113333333336	22.794933333333333	29.359766666666665	31.999433333333332	49.92913333333333	15.496533333333334	22.2044	24.956566666666667	36.773466666666664	34.66003333333333	36.856033333333336	33.796566666666664	46.677166666666665	12.185026666666667	9.919736666666667	16.295266666666667	33.88903333333333	17.71577	49.696866666666665	37.596833333333336	51.162866666666666	22.341166666666666	14.9816	15.045966666666667	16.919133333333335	19.1451	19.924966666666666	97.2004	166.411	28.4984	14.6436	21.508766666666666	34.23726666666666
SollycM82_v1.2G009920.1	8.462986666666668	0	0	0.0334025	0	0	0	0	0	0	0.0379505	0.02576425	0	0	0	0	5.48322	0	0.046827	0	0	0	0	0	0	0	0	0	0	0	0	0	3.561059666666667	1.138364	0	0	0	0	0	0	0	0	0	0	0	0	0	0	6.170633333333333	0.9066766666666667	0	0.0412175	0	0	0	0	0	0	0	0	0	0	0	0	8.402506666666667	0.033066	0	0.03943575	0	0	0	0.06747675	0	0.76558515	0	0.032664	0.13749675	9.248693333333334	1.776099	0	0	0	0	0	0.0111451	0	0.0125389	0	0	0	0	0	0	0.6907376666666667	3.7669266666666665	3.50266	1.9241366666666666	1.4759866666666666	2.22706	2.31531	1.355221	0.8007783333333334	2.9937266666666664	5.796893333333333	2.3593566666666668	1.2309433333333333	3.1196133333333336	2.854346666666667	2.613026666666667	0.898203	3.1334766666666667	3.1668066666666665	1.9219866666666665	0.6764963333333334	3.028913333333333	1.8485066666666665	2.8176366666666666	1.4009233333333333	3.49939	3.222253333333333	2.6216233333333334	1.76021	4.27555	3.8711466666666667	4.74874	1.3391776666666666	1.3743833333333333	1.5223533333333332	0.768401	0.6589773333333333	2.727972	1.7146350000000001	3.7869800000000002	0.0069121	0.0410774	0.0212281	0	0.058831999999999995	0.012785433333333334	0.0930111	0.11589083333333333	0.012867766666666667	0.01890315	0.005675166666666666	0.0168942
SollycM82_v1.2G009930.1	0	2.4226575	5.1684075	9.4558325	11.838650000000001	11.4938225	8.6290875	12.43665	10.259139999999999	10.63279	12.829942500000001	8.5257825	9.777335	8.76236	9.194315	8.601025	0	3.510735	5.78062	9.690954999999999	9.64641	10.2274575	9.81878	10.67315	8.745877499999999	9.854985000000001	9.8284725	8.141565	6.7561075	8.834927500000001	7.539125	7.4138424999999994	0	0	6.6236525	9.03587	9.823605	8.91038	10.209965	7.6291625	5.4011525	5.179795	6.368665	5.128445	5.7986325	4.4869625	4.224975	6.0285	0	0	7.0303375	13.1299425	13.28565	11.4229725	11.6906775	10.127525	6.484265000000001	7.6045625	10.594932499999999	7.2202775	7.6630625000000006	7.147755	8.182615	6.9402425	0	5.742275	6.6904825	11.0125125	17.666875	10.989795	13.0481	11.1507725	11.7363	10.6547	12.195275	12.98245	12.22765	0	0	3.3802125	5.5799425	3.685965	6.7273575	7.75048	8.04213	10.6069775	7.803315	9.3948625	8.493785	8.8718725	9.312294999999999	8.279605	8.7919925	0	0	0	0	0	0	0	0	0	0	0	0	0	0	0	0	0	0	0	0	0	0	0	0	0	0	0	0	0	0	0	0	0	0	0	0	0	0	0	0	5.28501	7.919483333333334	15.691833333333333	17.981366666666666	10.515933333333333	9.575653333333333	9.632086666666666	17.608	7.142356666666667	16.5839	8.685323333333333	10.34465
SollycM82_v1.2G009940.1	0	0	0	0	0	0	0	0	0.021177875	0	0	0.013751925	0.020912425	0	0	0	0	0.0184389	0	0	0	0	0	0	0	0	0	0	0	0	0	0	0	0	0.022027125	0	0	0	0	0	0	0	0	0.00961035	0	0	0	0	0	0	0.06202125	0.02200015	0	0	0	0	0.0152234	0	0	0	0	0	0	0	0	0.03633425	0	0	0	0.15530935	0.09993830000000001	0.053768050000000005	0.015147925	0.025697525	0.010230925	0.008717325	0	0	0	0.0647485	0.03446565	0	0	0	0	0.012917975	0	0.00938035	0	0	0	0	0	0	0.3677646666666667	0.397167	3.36984	27.335828333333332	109.60403333333333	81.47766666666666	165.57866666666666	0	0.15118633333333334	20.905733333333334	1.73147	50.727199999999996	1079.6599999999999	109.9554	145.25926666666666	0.3373	0.19136066666666665	107.24878333333332	1.8051633333333335	4.31257	544.913104	51.90303333333333	15.422243333333334	0.47809999999999997	0.4332103333333333	589.6533333333333	126.3853	316.13623333333334	660.5769333333334	9.00918	665.2619016666666	0.26646133333333333	0.6031136666666667	563.101819	0.149755	0.844924	5.686953333333333	6.941643333333333	0.5294723333333333	0	0	0.004596133333333333	0.009757766666666666	0	0	0	0	0.022311066666666667	0	0.04947473333333333	0.006584283333333334
SollycM82_v1.2G009950.1	11.380093333333333	0.3260925	0.11118475	0	0	0	0	0.13559675	0	0.07268875	0.12833275	0.08011475	0	0	0	0	20.7025	0.35891175	0	0.126263	0	0	0	0	0	0	0	0	0	0	0	0	11.283866666666666	9.205739999999999	0.13020925	0	0.11928825	0.125072	0	0	0	0	0	0	0	0.0599275	0	0	14.671466666666667	7.260916666666667	0	0	0	0	0	0	0	0	0	0	0	0	0	0	17.448066666666666	0	0	0	0	0	0	0	0	0	0	0	0	8.3951	9.302343333333333	0.1610925	0	0	0	0	0	0	0	0.0554055	0	0	0	0	0	8.208476666666666	9.75307	12.6361	6.330596666666667	10.45556	20.9617	21.977066666666666	23.98903333333333	6.48775	11.976566666666667	15.359466666666666	6.769543333333333	12.055233333333334	25.082666666666668	21.734	29.859266666666667	6.434803333333333	10.36189	10.275946666666666	6.939046666666667	8.66777	25.346566666666668	22.334466666666668	33.3776	9.156703333333333	13.774466666666667	14.877033333333333	12.088906666666666	16.2709	25.721033333333335	22.643133333333335	27.864766666666664	8.315776666666666	7.11507	5.606393333333333	5.621333333333333	9.324833333333334	24.738933333333332	19.054533333333332	19.645533333333333	0.9094636666666667	0.7261139999999999	1.9847533333333334	3.4841766666666665	4.539776666666667	1.812322	0.138525	0.0509596	0.47017333333333333	0.02943275	0.23754833333333333	0.16466566666666665
SollycM82_v1.2G009960.1	0.639993	0.47097575	0.13326225	0.1682165	0	0	0	0.06390525	0.13283725000000002	0.07881625	0.17999825	0.04311675	0.1380285	0	0.17177199999999998	0	0.6537313333333333	0.62279675	0.13480675	0.067953	0	0	0	0	0.0453035	0	0	0	0	0	0.03795575	0.017335375	0.33068633333333336	0.07362793333333334	0.52929175	0.24807075	0	0.1479565	0.25540975	0.06379425	0	0.08166875	0	0	0	0	0	0.03152875	0.3444541666666667	0.0768993	0.04892625	0.07203625	0	0	0.05963975	0.03213375	0	0	0	0	0	0	0	0	0.5029506666666667	0.05614925	0.166757	0	0.08005025	0	0	0	0.03857425	0	0	0	0	0.9450663333333332	0.15717440000000002	0	0.0454745	0.084376	0.02040375	0.03451325	0	0.033901	0	0	0.10923075	0	0	0	0.03626175	0.1847366	0.0479523	0.033607	0.06355416666666666	0.01051	0	0.012345733333333333	0.04810933333333333	0.0683329	0.03219536666666667	0.022647766666666666	0.0416077	0.011924366666666667	0	0.0232295	0.024427833333333333	0.0760961	0.184829	0.0942426	0.1323547	0.018989100000000002	0.005513766666666666	0.0068088666666666665	0.06824806666666666	0.11595056666666667	0.08688316666666666	0.0244445	0.015283033333333333	0.0188322	0.051614933333333335	0.022268966666666667	0.029857033333333335	0.06996433333333334	0.15586293333333334	0.0048198	0	0	0.15934333333333334	0.021856200000000003	0.10399986666666666	3.35532	1.3713133333333334	2.2561466666666665	3.42513	3.329616666666667	3.48737	0.17981133333333332	0.07484980000000001	0.8884806666666667	0.1788944	0.0759286	0.43473333333333336
SollycM82_v1.2G009970.1	0	0	0	0.2617025	0.2582175	0.2252065	0.18861975	0	0.670305	0.19398	0.207588	0	0.5956125	0.4841025	2.5926425	1.435595	0	1.0293935	0.7854574999999999	0.7092125	1.17218	0.6054445	0.8884825000000001	0.1588785	0	0.6743477499999999	0.14934175	0.66121025	1.4129775	1.25367025	0.9494585	0.59691275	0	0	0.23743075	0.2524875	0	0.9144252500000001	0.7378325	0.92071025	1.2487525	1.049785	0.18053575	1.0105275	0.9439817500000001	1.17784475	1.6749355000000001	1.14019825	0	0	0.727815	0.8409925	0.21442625	0.4232975	0.6059797499999999	0.4262795	0.92172925000000006	0	0.49927075	0.3763635	0.5831774999999999	0.9111765000000001	0.7324922500000001	1.63225025	0	0	0	0.34941	0.236667	0.6708324999999999	0.95751875	0	0.311657	0.813134	0.5206425	0.52149675	0.7332365000000001	0	0	0	0.65292	0	0.157887	0	0	0.191219	0.2667265	0.44381000000000004	0.32839075	0.456948	0.22956325	0.49115025	0.6149795	0	0	0	0	0	0.151457	0	0	0	0	0	0	0	0	0	0	0	0	0	0	0	0	0	0	0	0	0	0	0	0	0	0	0	0	0	0	0	0	0	0	0.346893	0.7899626666666666	1.5365136666666668	0.308769	1.0916273333333333	0.47639000000000004	0.38819666666666663	1.257022	2.2790566666666665	1.494562	0.7175223333333334	0.7387263333333333
SollycM82_v1.2G009980.1	13.287933333333333	0	0	0.090919	0	0	0	0	0	0	0.1087935	0	0	0	0	0	12.95758	0	0	0	0	0	0	0	0	0	0	0	0	0	0	0	13.291433333333334	7.128576666666667	0	0	0	0	0	0	0.05377525	0	0.05683025	0	0	0	0	0	11.330793333333332	8.211409999999999	0	0.110249	0	0	0	0	0	0	0	0	0	0	0	0	16.705866666666665	0	0	0	0	0.10977275	0	0	0	0	0	0	0	13.0708	10.028170000000001	0	0	0.07039825	0.03118325	0	0	0	0.0439795	0	0	0	0	0	0	7.59827	8.729983333333333	5.67046	5.216966666666667	4.9044099999999995	4.51075	8.388963333333333	11.314836666666666	5.145243333333333	5.889316666666667	4.827323333333333	5.4341333333333335	3.660616666666667	4.0261	4.711993333333334	6.652966666666667	5.669356666666666	6.642686666666667	4.4213233333333335	4.851753333333333	3.65433	4.04061	5.37193	7.020116666666667	6.694586666666667	12.167706666666668	5.809223333333334	11.100166666666667	6.24581	7.849893333333333	9.963683333333334	10.461400000000001	7.605603333333333	6.8888	2.69005	5.109143333333333	5.495426666666667	5.14817	5.421103333333333	7.6644266666666665	0	0	0	0	0	0	0	0	0	0	0	0
SollycM82_v1.2G009990.1	2.680548	0	0	0	0	0	0	0	0	0	0	0	0	0	0	0	7.571311333333333	0	0	0	0	0	0	0	0	0	0	0	0	0	0	0	17.382283333333334	8.301023333333333	0	0	0	0	0	0	0	0	0	0	0	0	0	0	15.466899999999999	8.439246666666667	0	0	0	0	0	0	0	0	0	0	0	0	0	0	14.518336666666666	0	0	0	0	0	0	0	0	0	0	0	0	23.800733333333334	11.805566666666667	0	0	0	0	0	0	0	0	0	0	0.024879925	0	0	0	6.406263333333333	5.751726666666666	12.7329	16.4249	31.309066666666666	95.56483333333333	80.85626666666667	61.4923	8.308416666666666	10.004873333333332	21.712066666666665	18.723866666666666	37.66266666666667	179.87633333333332	201.04266666666666	115.212	7.19773	11.863553333333334	12.29161	22.688633333333335	26.013666666666666	55.337666666666664	53.031866666666666	39.7417	6.881306666666666	8.241446666666667	10.80959	12.2876	15.636506666666667	23.3994	26.764633333333332	31.138466666666666	6.724136666666666	6.72332	16.947033333333334	30.118166666666667	40.9478	54.99743333333333	50.11743333333334	58.3965	0	0	0	0	0	0	0	0	0	0	0	0
SollycM82_v1.2G010000.1	40.76766666666666	0	0	0	0	0.10735675	0	0.09138675	0	0	0	0	0	0	0	0	89.1771	0	0	0	0.19324075000000002	0	0.07973875	0.115023	0.0647855	0	0	0	0	0	0	0	95.72683333333333	24.0092	0	0	0	0	0	0	0	0.12133125	0	0	0.060085	0	0	0	159.42716666666666	33.40926666666667	0	0	0	0.06103875	0.04409275	0.174905	0	0	0	0	0	0	0.10649225	0	121.11733333333333	0	0	0.104391	0	0	0.11935275	0.108048	0.03445775	0.04804475	0.05756825	0	0	52.02343333333333	58.0332	0	0	0	0.062769	0	0	0	0	0.04267575	0	0	0	0	0	18.080263333333335	28.341333333333335	15.477833333333335	33.0212	52.401133333333334	62.074066666666674	81.99743333333333	76.7682	34.7241	19.221733333333333	19.616133333333334	46.08926666666667	55.9625	53.6201	61.84696666666667	96.4043	30.705166666666667	18.326033333333335	13.8238	41.92906666666667	69.93876666666667	79.16773333333333	93.20306666666666	129.72299999999998	35.3582	29.554233333333332	29.138333333333332	62.121	72.48373333333333	84.01386666666667	89.84216666666667	136.82666666666668	14.5338	7.44644	3.5845933333333333	18.8799	67.08873333333334	101.45096666666667	74.72229999999999	124.58133333333333	0	0	0	0	0	0	0	0	0	0	0.132505	0
SollycM82_v1.2G010010.1	0	0	0	0	0.1897335	1.28078525	0.34196125	0	0.6040295	0.6404015	3.159375e-8	0.18428450000000002	0.24240225	0.11733225	0	0.30298975	0	0.1068655	0.11638825	0	0	1.0299615	0.35624025	0.080409	0.5699562499999999	0.013785075	0	0.11853150000000001	0	0	0	0.006227925	0	0.060963333333333335	0.08723	0	0	1.8486775	0.22377750000000002	0	0.6520794999999999	0.139931	0	0.44952125	0.16161925	0	0.064065	0	1.6502166666666669	0.48079333333333335	0	0	0	0.45994125	0.108648	0	1.25868075	0.21462750000000003	0	0.55210325	0.07597475	0.059844	0.080074	0.0682385	1.7217833333333332	0.42291325	0	0	0	0.6461175	0.1465	0.6573635	0.5594442500000001	0.73427975	0.18048635	0.072022	0.0434735	0	0	0.6958175	0.12863075	0	0.07996225	0	0	0.2169165	0.03878875	0	0.13873675000000002	0	0	0	0.16742425	0	0.5810526666666667	0	0	0.1686874	0	0	0.5901896666666666	0	0.56074	0.28555566666666665	0	0.113407	0	0	0	0.019227233333333333	0.34287	0	0.16123475666666667	0	0	0	0.33991666666666664	0	0.7108833333333333	0.328684	0.08207333333333333	0	0	0.483406	0.20626533333333333	0	0	0	0	0.164816	0.5927666666666667	0.9520416666666667	0.34435	0.02085213333333333	0.052027	0	0	0	0	0.0747569	0	0.07684596666666667	0.07188625	4.449963333333333	0.13370876666666667
SollycM82_v1.2G010020.1	0	10.951425	10.7900575	6.0277625	6.75696	21.273575	8.4945175	6.7316	12.19985	5.38172	4.81489	7.70816	6.4969325	5.85348	4.94982	3.9804375	0	12.171975	9.699085	7.236485	5.92533	18.4811	7.121485	5.68126	11.253182500000001	5.5422925	5.5780175	5.759655	4.873425	5.270065	3.847	3.5393575	0	0	10.353602500000001	9.03605	7.051332500000001	13.571725	6.55029	6.1563575	6.3679725	3.9651175	4.139255	3.81711	2.5422625	2.63698	3.01192	2.322985	0	0.10687266666666667	10.630785	8.7568725	6.7773900000000005	10.626325000000001	7.421505	5.094132500000001	10.82863	8.6695225	6.568905	6.7245375	6.1170925	4.5597675	6.0576025	5.11313	0.14768266666666666	12.869575	13.457275	6.5943175	7.684105	14.742875000000002	13.630075	10.3520475	9.737762499999999	9.223695	7.29551	6.1484775	6.5380475	0.10926166666666666	0	13.953375	11.733450000000001	4.2256825000000005	3.1326074999999998	5.3632675	3.6166774999999998	2.79276	2.2698475	4.0163975	1.96621	2.1535575000000002	2.9714549999999997	1.9962250000000001	1.74733	0	0	0	0	0.083899	0	0	0	0	0	0	0	0	0	0	0	0	0.10254733333333334	0.10304166666666666	0	0.399073	0	0	0	0.13833733333333334	0	0	0	0	0	0	0	0.10360200000000001	0	0.062247666666666666	0.17678933333333333	0	0.11250266666666665	0.11891600000000001	0	8.12156	7.195673333333334	7.993863333333333	8.859896666666668	8.47487	8.399726666666666	10.9308	6.319683333333334	12.869466666666668	3.0720375	21.218	6.966546666666667
SollycM82_v1.2G010030.4	3.7550266666666667	19.570125	24.051725	17.451975	23.422674999999998	21.932725	22.6066	24.321725	26.72515	26.11155	26.1887	24.2588	30.63185	28.554775	23.24185	28.326425	8.192646666666667	21.773675	19.918475	22.564075	21.66275	21.160525	21.369175	22.88535	26.479	27.146275000000003	26.9544	26.1406	24.612099999999998	27.32	22.953725	28.12355	4.912156666666666	1.4580596666666668	21.970175	24.4816	20.4911	22.850275	25.371025	18.442625	22.259225	24.96275	24.81775	25.291225	28.5401	20.858975	23.90095	27.240325	5.811146666666667	1.1924026666666667	21.26315	26.739775	18.7705	20.400075	24.502275	21.5155	31.365925	31.73705	34.27405	30.486674999999998	32.486599999999996	28.393925	24.565125	29.249375	6.633173333333334	19.389675	19.320325	16.598599999999998	23.262975	18.291	17.66945	27.48695	33.8415	28.164225000000002	29.929375	30.3377	25.676575	6.6265366666666665	2.5999166666666667	18.507225000000002	23.51425	12.185275	10.13249	18.412375	10.97005	19.324975000000002	13.41145	21.0101	20.5288	19.94095	20.852	18.049125	17.386	1.3995933333333332	2.3991266666666666	2.3221966666666667	2.1012333333333335	3.5778066666666666	5.333963333333333	4.164453333333333	6.198753333333333	0.9937296666666666	2.20967	1.6026500000000001	1.9784733333333333	3.75632	3.616573333333333	5.028713333333333	8.600196666666667	0.9974153333333333	1.31911	1.2927803333333334	2.0754733333333335	2.979146666666667	5.29391	5.559383333333334	7.48347	1.1884093333333334	2.64527	2.8417	2.4592633333333334	2.8051466666666665	5.228056666666666	4.915563333333333	7.627573333333333	1.2594296666666667	1.4895293333333333	2.0027566666666665	0.9701540000000001	3.5852033333333333	4.908576666666667	8.430406666666666	8.85821	24.833766666666666	21.438566666666667	24.810366666666667	27.565666666666665	28.398566666666667	25.670633333333335	15.8424	12.32765	29.619533333333333	34.1184	23.4437	23.810733333333335
SollycM82_v1.2G010040.1	0.4769283	0	0.43220375	1.2639595	1.75885	2.2288325	2.347595	2.4123525	3.0384625	2.2454725	2.53977	3.5666975	3.6709175	2.5943325	4.41878	3.7208775000000003	1.58571	0.3955185	0.247982	1.1437775000000001	2.493105	2.30098	2.40921975	4.00681	4.87143	3.01586	5.485545	3.8203575	4.643085	5.509735	3.3968825	4.6433225	3.136186	1.5323133333333334	0.60505325	1.14862325	1.23488075	2.851335	1.716645	2.1284125	4.1727525	4.747995	4.4481775	6.3250325	5.4390475	4.1609425	5.3295925	6.2648325	2.3881886666666667	1.112244	0.709635	1.7147975	3.7443375	4.3547225	4.0233425	4.464375	7.6419425	6.05154	5.7177325	6.891115	6.35757	5.7866175	4.8793025	7.55862	3.047873333333333	0.6100155	0.458599	2.19234	2.6636525	3.901205	3.49702	9.8386575	6.4665225	7.6473175	5.6834075	9.5256475	10.31098	1.9100766666666666	0.789364	0.25012100000000004	1.0675115	0.869345	0.96841175	0.73732725	1.16516	1.28254575	2.088375	1.38242	2.2686075	2.6910825	1.77353	2.32615	3.2595775	0.5027253333333334	2.4062966666666665	2.346023333333333	4.92695	9.543356666666666	9.002033333333333	9.018936666666667	10.729493333333334	1.2983993333333332	2.4221433333333335	2.247053333333333	6.928393333333333	10.429756666666666	11.89687	7.77339	9.692993333333334	0.5156976666666667	2.4188366666666665	2.1378266666666668	8.467916666666667	15.119233333333334	14.122886666666668	19.527833333333334	29.672233333333335	0.742669	2.202646666666667	5.561476666666667	7.138916666666667	6.0132	11.6458	8.719086666666666	11.646233333333333	0.6599856666666667	2.2099053333333334	4.652	5.59132	8.956053333333333	28.509833333333333	23.957533333333334	26.277733333333334	0.02161716666666667	0.06337986666666667	0.0163851	0.0647335	0.016023100000000002	0.012860566666666665	0.19471539999999998	0.239648	0.394467	4.526895	0.08817233333333332	0.010801766666666665
SollycM82_v1.2G010050.2	0	8.636365	12.587025	11.280875	14.064575	15.8949	14.2074	14.468925	15.410499999999999	14.049265	12.437075	18.1391	17.3857	16.552275	15.228375	23.981650000000002	0	8.037195	8.171675	6.652805	6.9984	9.6355225	5.7003125	9.33197	9.267072500000001	8.29161	11.197894999999999	8.161895	7.8195475	10.6249325	11.6679475	18.406025	0.28992033333333334	1.0055966666666667	10.680925	9.2102925	7.4794225	7.052795	7.177195	7.2704575	1.54789	1.1966775	1.016195	1.690855	0.90032325	0.9609115	1.37867	2.180065	0	0.276255	6.842025	5.858195	4.720325	5.736085	4.35407	6.2640925	2.2014125	1.97953	2.6425625000000004	3.777065	3.10101	4.0695425	4.7573975	7.3324975	0	6.66683	8.1920325	7.3311725	6.2273475	6.6795124999999995	9.749755	6.02669	3.4730075	5.5597775	4.15632	6.5049125	10.706265	1.09591	0	3.9411125	5.6670725	1.9035275	0.58774625	1.17830125	1.18158	0.893891	0.9051995	1.2643499999999999	0.89598375	0.8677112499999999	1.4039375	1.2664925	1.145765	0.23321433333333333	1.23242	0	0	0.9444766666666667	1.99994	1.18022	4.78055	0	0.5239276666666667	0.6432533333333333	0.6770273333333333	0.5563473333333333	0.2502086666666667	0.23575166666666666	1.79945	0	1.0679033333333334	0.8892066666666666	3.0326066666666667	0.8187719999999999	1.576003	1.7450796666666666	1.6666826666666668	2.34914	0	1.3159123333333334	0.9951053333333333	4.748749999999999	1.72017	1.536	2.48396	0	0	0.16262233333333334	0	0	0.9601799999999999	1.000161	1.9505326666666667	7.02084	16.877533333333332	14.328033333333334	22.946866666666665	18.892866666666666	7.14348	2.7905366666666667	1.4516233333333333	8.027906666666667	7.28768	0.213799	3.6774166666666668
SollycM82_v1.2G010060.1	13.878193333333334	9.116344999999999	22.492024999999998	37.99655	39.9231	46.3657	47.401375	47.029525	40.614875	38.591825	37.84395	23.976225	27.1715	22.325499999999998	18.86755	17.9199	29.1582	8.74323	10.414385	11.83898	26.0178	31.467425	32.348625	31.3642	27.29475	23.513175	25.387925	17.546625	12.739315	15.18	11.1256425	13.122175	2.4465156666666665	8.2137	0.36180975000000004	1.11000875	3.500035	5.70498	6.8700325	4.8962575	3.576085	4.342745	3.8894125	3.60462	3.47891	3.0770875	2.86465	4.95845	8.068736666666666	9.321283333333334	3.4208775	4.3924199999999995	7.7062875	16.6826	13.87495	14.966625	13.2502475	15.256325	15.723125	8.7118125	6.4974525	9.4155825	6.57988	8.458639999999999	15.014166666666666	4.1934075	8.0193575	12.0876	21.95815	33.222625	24.633825	27.99325	31.014025	26.24285	20.432299999999998	14.915199999999999	12.642075	2.11749	11.19628	1.483135	0.62935675	0.42226175	0.532734	0.77976475	0.41548075	0.8678795	0.7744340000000001	1.369285	0.8160602499999999	0.75326	0.979344	0.54334625	0.76859725	13.773866666666667	17.659466666666667	16.870466666666665	10.7539	7.619643333333333	5.275516666666666	3.5876533333333334	2.9087733333333334	24.143233333333335	27.228033333333332	32.56726666666667	12.134996666666668	4.397773333333333	4.91117	2.7507366666666666	1.6110200000000001	22.540233333333333	25.335466666666665	22.9865	8.78912	4.026766666666666	6.056563333333333	6.3571	4.689753333333334	13.487676666666665	23.440433333333335	13.661666666666667	10.3066	6.002653333333333	10.66583	6.722323333333333	4.979066666666667	29.694666666666667	25.547966666666667	15.632166666666667	15.918866666666666	9.5236	13.41285	12.444833333333333	9.391486666666667	11.623493333333334	15.555399999999999	39.917366666666666	35.91706666666666	36.0551	22.9712	2.1463366666666666	2.8184133333333334	10.989003333333333	11.911825	11.768866666666666	12.0748
SollycM82_v1.2G010070.2	268.201	0	0	0	0	0	0	0	0	0	0	0	0.0379325	0	0	0	110.97496666666667	0	0	0	0	0	0	0	0	0	0	0	0	0	0	0	6.0921433333333335	0.9941076666666667	0	0	0	0.05285675	0.04943825	0.0805025	0	0.0735265	0	0	0	0	0	0	19.63334	1.0541496666666665	0	0	0	0	0.02672	0	0	0	0	0	0	0	0	0	24.382566666666666	0	0	0	0	0	0	0	0.020881275	0	0	0	0	139.62316666666666	24.6242	0	0	0.33438625	0.23402285	0.46423254999999997	0.382301	0	0	0.07701925	0	0	0	0.02887575	0	257.86233333333337	441.4226666666667	252.91866666666667	176.15733333333333	181.00966666666667	667.6926666666667	702.4166666666666	495.141	119.82396666666666	292.96933333333334	114.2041	118.90606666666667	41.55403333333334	12.23146	75.11623333333334	45.790166666666664	27.869	23.256433333333334	11.208013333333334	11.844393333333334	4.4151299999999996	1.0875686666666666	4.424604	0.167267	1.6915966666666666	2.599457333333333	1.1750755666666668	0.20101006666666665	0.9896753333333334	1.1806483333333333	0.06955366666666667	0.31961033333333333	20.171643333333336	14.376386666666665	4.683234666666666	0.8996000000000001	35.61047766666667	2.5269613333333334	0.22425033333333333	3.24298	0	0	0	0	0	0	0.079785	0.09685526666666668	0	0	0	0
SollycM82_v1.2G010080.1	0.31731666666666664	0.06218575	0.0727785	0	0	0.2863445	0.14913925	0.07772525	0.04826975	0.0941265	0.21330025	0	0	0	0	0.09957975	0.21313363333333332	0	0.17441725000000002	0	0.0648355	0.19268025	0.08501025	0.35764675	0	0.18144825	0	0	0	0	0	0.16450575	1.242149	3.23277	0.08523125	0.44005500000000003	0.41771525	2.9663725000000003	2.5160525	2.097655	0.23503875000000002	0.19275275	0.23461775	0	0	0	0	0.052435	1.0693496666666666	2.98695	0	0.23723149999999998	0.17810425000000002	0.8149915	0.4848035	0.12536049999999999	0.16429549999999998	0.051665	0.0829009	0.0462135	0	0	0	0.044974	1.1178276666666667	0.21812125	0.11237525	0	0.133346	0.92512725	0.9283035	0.531201	0.18915375	0.237321	0.0944715	0.198823	0.13367525	3.71509	11.022976666666667	1.14892175	0.5680585	0.48402100000000003	0.36797975	0.5544705	0.571966	0.09688725000000001	0.292223	0.2887245	0	0	0.10020575	0	0.23343825	1.174561	1.7405599999999999	4.690613333333333	5.612176666666667	6.893636666666667	3.8944240000000003	2.726916333333333	2.4200233333333334	1.7312316666666667	3.7991933333333336	5.19648	3.4658366666666662	2.67532	1.92626	1.30036	0.49438533333333334	1.2227163333333333	4.175796666666667	4.294823333333333	4.330636666666667	3.6155033333333333	3.4658866666666666	1.0928153333333332	0.3083787666666667	7.882246666666666	5.497326666666666	1.6781633333333332	2.6784766666666666	3.1811233333333333	3.2265366666666666	2.539223333333333	0.7646916666666667	0.874065	5.025236666666666	3.4705066666666666	0.7363766666666667	2.4228033333333334	11.232700000000001	2.034421	0.0257454	0	0.0755531	0.2180425	0.21467166666666665	0.17204	0.0592678	6.529393333333333	58.10466666666667	0.039895766666666665	0.016652575	0.207661	2.1324366666666665
SollycM82_v1.2G010090.1	0.0951	46.743925000000004	7.0672575	2.21301	0.568573	0.400339	0.4345795	0.605101	0.16697	0.16135924999999998	0.1045155	0.21566025	0.055365	0	0.04017725	0	0.14253566666666667	55.4292	6.46821	1.961919	0.6116039999999999	0.06532525	0.423807	0.6229264999999999	0.17716	0.046600550000000004	0.29143425	0	0.03965925	0	0.054149749999999996	0	0.05749866666666667	0	9.5675175	2.4891175	0.49987525	0.848248	0.98871	0.40836175	0.13535	0.1122595	0.0302985	0.025443	0.06993025	0	0.10452449999999999	0	0.1151728	0	8.6929525	1.9100804999999998	0.9846374999999999	0.17134074999999999	0.24160325	0.414293	0	0.0546855	0.05672165	0.057876750000000005	0	0.078035625	0.06096	0	0	46.397525	10.943845	3.4032575	1.09013725	0.2735105	0.0577805	0.2222105	0.1172206	0.1215059	0	0.07534025	0.09635925000000001	0.07221833333333333	0	32.9713	12.0417625	0.6917035	0.20235075	0.164575	0.36169874999999996	0.15269725	0.26442224999999997	0.232381	0.045518	0.14358175	0.1529665	0	0.06035225	0	0.14148866666666668	0.09487966666666665	0.10355166666666667	0	0	0	0	0	0.111584	0.083416	0.05143433333333333	0.05850866666666666	0	0	0	0	0.21185233333333334	0.07812933333333334	0	0	0	0	0	0	0.21452166666666667	0	0	0	0.06587666666666667	0	0.116442	0	0	0	0.06087133333333333	0	0	0.12116333333333333	0.25172066666666665	3.4528266666666667	2.6699800000000002	1.9936333333333334	3.800203333333333	4.632766666666667	3.583146666666667	1.8156266666666667	1.951303	23.2947	0.11425265	19.880166666666668	17.979033333333334
SollycM82_v1.2G010100.2	32.52426666666667	1.770302	3.556725	6.6601	10.821275	11.255885	10.958525	11.049475	13.829125	12.5208	11.7465	11.66305	9.4116225	8.7131325	9.573644999999999	12.292475	53.15873333333333	2.0975775	4.629630000000001	11.90755	12.080925	11.940275	10.1647625	12.68855	11.149000000000001	9.92671	9.825445	8.226025	7.8441975	7.745545	6.6988025	11.268297500000001	30.042299999999997	13.494066666666667	3.6231325	4.81924	5.259517499999999	7.3042575	7.992627499999999	6.75349	6.141557499999999	6.6452575	6.233315	5.135415	5.33369	3.587685	4.49675	9.5839625	39.334	16.510133333333332	5.5664375	9.761295	9.0370125	10.2170875	11.706925	10.4116375	9.82521	9.917267500000001	10.0504025	7.63248	8.6100125	7.5877275	7.704599999999999	10.1451625	39.455666666666666	3.8188825	6.2518475	8.1312	11.79305	12.33975	13.259675	13.104325	11.863875	11.38675	11.826425	10.261624999999999	12.08895	29.90373333333333	24.202666666666666	2.0953275	5.6884225	5.7099925	7.7704825	12.172075	7.43848	11.166375	7.1112375	10.2408775	12.7959	10.41897	11.3795	11.5649	11.90665	9.170686666666667	16.912233333333333	30.3579	32.67013333333333	36.50033333333333	37.8176	42.512366666666665	52.86163333333333	13.93717	18.431166666666666	30.945133333333334	28.973166666666668	36.08343333333333	58.818666666666665	51.69356666666667	51.5946	14.748133333333334	14.237066666666665	24.508733333333332	26.19386666666667	29.94056666666667	47.65943333333333	42.46403333333333	44.07736666666667	19.336466666666666	21.644466666666666	35.165366666666664	45.5567	60.3951	83.9857	72.83030000000001	74.2141	14.298639999999999	17.529833333333332	19.4522	26.26556666666667	31.9685	84.36746666666667	51.561699999999995	51.011633333333336	1.84848	1.9776399999999998	2.79163	2.7543533333333334	2.871316666666667	2.1636766666666665	6.877513333333334	7.4045266666666665	3.6877733333333333	11.652975	8.39002	8.372530000000001
SollycM82_v1.2G010110.1	0	0	0	0	0	0	0	0	0	0	0	0	0	0	0	0	0	0	0	0	0	0.13063825	0	0.058067	0	0	0	0	0	0.073968775	0	0	0	0.13262566666666667	0	0	0.20997225	0.303221	0.42426775	0.3975725	0.121646375	0.17919875	0.07378535	0.34979954999999996	0.27490425	0.107192575	0.36503275	0.295348	0	0	0	0	0.059693	0.10980425	0.0198299	0.10633875	0	0.03029525	0.01656005	0.08566175000000001	0.1059245	0.103938	0.145505675	0.06958045	0.5845866666666667	0	0	0	0.0257415	0.044819	0.061898	0.024873875	0	0	0.020932975	0	0	0	0.08228200000000001	0	0	1.38469925	1.21808	2.0665875	3.4505575	0.08312024999999999	0.82136875	2.4962725	1.06693475	2.9068565	3.6086775	2.56455	1.196434	0.052401333333333334	0.019847766666666666	0.1057985	6.201626666666667	3.223677	0	0.3687576666666667	0.36859426666666667	0	0	0	0	0.14785933333333334	0.0494528	0	0.05862613333333333	0	0	0.04773466666666667	0	0.022340366666666667	0.9281813333333333	0	0	0.05820333333333333	0.2454372	0.05549626666666667	0.656292	0.4872223333333333	0.6224981	0.717926	1.5207033333333335	0	0	0.117854	0	0	1.7449696666666665	0	0	0	0	0	0	0	0	0.027671533333333335	0.008064433333333334	0	0.2291287	0.19615066666666667	0
SollycM82_v1.2G010120.1	0	0	0	0	0	0	0	0	0	0	0	0	0	0	0	0	0	0	0	0	0	0	0	0	0	0	0	0	0	0	0	0	0	0	0	0	0	0	0	0	0	0	0	0	0	0	0	0	0	0	0	0	0	0	0	0	0	0	0	0	0	0	0	0	0	0	0	0	0	0	0	0	0	0	0	0	0	0	0	0	0	0	0	0	0	0	0	0	0	0	0	0	0	0	0	0	0	0	0	0	0	0	0	0	0	0	0	0	0	0	0	0	0	0	0	0	0	0	0	0	0	0	0	0	0	0	0	0	0	0	0	0	0	0.06709253333333333	0.045834099999999996	0.07293666666666666	0	0.16591	0.039794	0	0	0	0	0	0
SollycM82_v1.2G010130.1	60.679899999999996	0	0	0	0	0	0	0	0	0	0	0	0	0	0	0	77.46123333333333	0	0	0	0	0	0	0	0	0	0	0	0	0	0	0	71.4668	57.71046666666667	0	0	0	0	0	0	0	0	0	0	0	0	0	0	120.46263333333333	69.50393333333334	0	0	0	0	0	0	0	0	0	0	0	0	0	0	90.18336666666666	0	0	0	0	0	0	0	0.07821225	0	0	0	0	41.036500000000004	55.8934	0	0	0	0	0	0	0	0	0	0	0	0	0	0	78.06773333333334	81.23693333333334	48.542899999999996	18.4086	28.16166666666667	23.636366666666667	35.2893	32.0463	59.124433333333336	62.849666666666664	62.46646666666667	26.901766666666667	22.770966666666666	19.087133333333334	30.084366666666668	33.637433333333334	54.1692	84.98106666666666	77.75743333333334	43.024033333333335	34.56126666666667	25.942266666666665	36.46203333333333	47.650999999999996	79.99613333333333	107.1871	52.03033333333333	44.743233333333336	43.61063333333333	47.0649	39.978433333333335	47.701433333333334	73.88046666666666	78.24803333333334	25.922433333333334	30.013033333333333	24.594166666666666	25.164566666666666	40.49726666666667	24.1291	0	0	0	0	0	0	0.29445733333333335	0	0	0	0	0
SollycM82_v1.2G010140.1	5.7486733333333335	0.05225125	0	0	0	0	0	0	0	0	0	0	0	0	0	0	2.2457583333333333	0	0	0.0661055	0	0.0400645	0.07179	0.106928	0	0	0	0	0	0.0323375	0	0	1.9683833333333332	6.6204	0	0	0	0	0	0	0	0	0	0	0.04293875	0	0.027116	0	3.97037	4.711650000000001	0.0465045	0.0577755	0	0	0	0	0	0	0.0366655	0	0	0	0	0	8.637063333333334	0	0	0.0684355	0.04453225	0	0	0.03952525	0	0.0282245	0	0	0	7.979133333333333	7.543763333333333	0	0.04647275	0.039869	0	0.02756075	0	0.04199925	0	0.0304975	0.10237750000000001	0.09417600000000001	0.038598	0	0.083662	7.2974733333333335	7.097846666666666	1.5778443333333332	0.9893206666666667	0.31382366666666667	0	0	0	3.4890166666666667	4.1476766666666665	5.627276666666667	4.089816666666667	1.1160093333333334	0.29687800000000003	0	0	3.215046666666667	6.197433333333334	3.1543133333333335	2.7785506666666664	0.40938433333333335	0.34243433333333334	0.17804433333333333	0	8.128703333333334	5.9663466666666665	2.59392	2.90031	0.461501	0.467769	0.35993000000000003	0.22213733333333333	8.08511	3.1255566666666668	0.18661276666666665	0.36290100000000003	0.130241	0	0.0274221	0	0.03268443333333334	0.024315666666666666	0	0.0168051	0.036952	0.012309033333333332	0.054776	0	0.0100475	0.00711975	0	0
SollycM82_v1.2G010150.1	0.67123	0	0	0	0	0	0	0	0	0	0	0	0	0	0	0	0.522964	0	0	0	0	0	0	0	0	0	0	0	0	0	0	0	0	0	0.0833165	0	0.07877775	0	0	0	0.04403725	0	0	0	0	0	0	0	0	0	0	0	0	0	0	0	0	0	0	0	0	0	0	0	0	0	0	0	0	0	0	0	0	0	0	0	0	0	0	0.104687	0.05491025	0	0.0265005	0.04864725	0	0	0	0	0	0	0	0	0	0	0	0	0	0	0	0	0	0	0	0	0	0	0	0	0	0	0.32258133333333333	0	0	0	0	0	0	0.31132	0	0.12448933333333334	0.32768566666666665	0	0	0	0	0	0	0	0	0	0	0	0	0.043197900000000004	0	0	0.0204119	0.0619838	0.10994933333333333	0.7026756666666667	0.262183	0.012161733333333334	0	0.0200708	0
SollycM82_v1.2G010160.1	0	2.62134	1.5863675000000002	1.5201535	1.3051385	0.8240575	0.3312155	0.847345	1.1056925	0.61276	0.8993377499999999	0.50040825	1.35368	0.78704	0.623967	0.5676185	0	1.4859642499999999	3.62854	0.5333425	1.5769600000000001	1.58899075	1.79783775	1.31253175	2.86066425	3.265265	1.4687000000000001	2.298625	3.4706925	1.268035	3.90899	2.051932	0	0	3.822705	2.7126525	3.4459075	6.52166	4.7302349999999995	4.34587	19.354025	18.384275000000002	23.9506	23.0248	26.850749999999998	28.996775	29.088075	33.372075	0	0	1.172575	0	2.6573025	3.6625525	1.973335	2.6140700000000003	14.0577	16.3753275	16.5148	16.0239875	18.2898	11.1002925	11.0346475	14.697099999999999	0	0.6725267500000001	0.9225	1.3265467499999999	0.7476025	1.5439082499999999	1.944161	2.0753775	9.362964999999999	2.59213325	8.681497499999999	6.86145	7.881835	0	0	0.93970625	1.04428	1.1363725	0.444095	1.4513905	0.79374875	4.7374624999999995	3.9632525000000003	6.237595	5.9615725	6.041345	5.7830575	5.2351225	6.4516075	0	0	0	0	0	0	0	0	0	0	0	0	0	0	0	0	0	0	0	0	0	0	0	0	0	0	0	0	0	0	0	0	0	0	0	0	0	0	0	0	15.940533333333333	5.294593333333333	7.257926666666666	15.358466666666665	14.018866666666668	18.299766666666667	3.52162	6.516736666666667	8.40686	41.03205	11.07434	17.662333333333333
SollycM82_v1.2G010170.1	5.4157	142.82600000000002	129.11700000000002	92.13142500000001	66.31892500000001	51.68405	54.522025	62.538825	57.188275	55.8471	60.274125	33.845974999999996	31.382649999999998	26.9404	31.490325	37.1683	2.8425166666666666	138.11124999999998	106.49765	66.17	45.3696	41.2963	42.956125	51.033425	45.88715	40.452875	51.097825	31.281950000000002	30.969625	31.943125	31.47645	40.58695	8.336862666666667	2.91762	78.774675	41.225075	34.0457	36.190025	29.826625	35.43945	33.875299999999996	32.353725	35.704299999999996	33.66915	34.59545	28.25525	35.111875	39.049675	8.903306666666667	3.40982	78.768025	36.31265	45.4036	37.03935	28.475025	47.242325	48.127925000000005	41.29455	43.188725	31.87845	38.52775	30.622700000000002	37.52155	51.598725	7.86168	127.20450000000001	81.240775	52.18375	36.142450000000004	33.68955	30.3645	49.4172	38.496025	42.150825	37.550525	45.367000000000004	56.602374999999995	9.793333333333333	2.280263	123.711	43.4267	13.9748	15.447025	15.977025000000001	15.635525	33.4047	27.587675	30.612875	32.25775	35.589075	28.570050000000002	36.148	42.3397	3.11065	5.332713333333333	3.7972766666666664	3.8213233333333334	3.746653333333333	5.156986666666667	6.623	7.21496	4.21193	5.5171833333333336	7.075456666666667	6.754796666666667	3.531693333333333	6.7489099999999995	7.159633333333334	7.86542	3.4061333333333335	4.91822	5.56333	4.1995873999999995	7.965393333333334	7.238253333333334	4.726216666666667	9.254556666666666	4.640303333333334	6.476546666666667	8.016066666666667	5.805276666666667	5.855846666666666	7.25263	4.803273333333333	6.556403333333333	4.130034333333334	3.20031	6.259873333333333	3.08432	2.1404966666666665	3.44377	7.99227	6.3590599999999995	16.6822	11.29138	14.516966666666667	17.405833333333334	16.092666666666666	19.2987	15.871066666666668	13.533619999999999	60.28053333333334	34.37505	39.5097	54.382
SollycM82_v1.2G010180.1	0	62.13815	60.835375	54.052125000000004	42.69585	46.213475	49.100325	47.740875	47.384975	45.60685	48.985575	43.674475	38.031575	40.6726	35.190425000000005	32.527975	0	53.537775	62.11875	42.651399999999995	36.5839	37.472175	37.21965	47.159724999999995	48.484	45.26285	45.911575	40.346725	34.770725	38.30255	32.2866	31.38295	0.016917966666666666	0	49.629599999999996	41.53205	37.087424999999996	39.748	34.9834	37.512299999999996	31.1441	33.485075	32.53875	26.70075	25.6748	27.052975	29.472050000000003	30.670475	0	0	64.458025	36.797000000000004	40.526650000000004	39.289649999999995	42.307325	41.292699999999996	48.51635	51.188825	45.3036	34.045525	29.2866	30.13575	33.6992	32.140075	0	60.627425	68.480275	48.661125	38.15215	39.1725	36.279425	53.4056	49.8143	44.240025	37.31105	45.6449	41.62	0	0.019812666666666666	87.502175	40.1326	20.655175	18.1146	23.885775000000002	18.955825	20.7628	20.30735	22.780075	21.873549999999998	22.418875	24.3265	24.036025000000002	22.571925	0	0	0	0	0	0	0.11712	0.9108566666666666	0	0	0	0	0	0	0	0.018254700000000002	0	0	0	0	0	0	0	0	0	0	0	0	0	0	0	0.019821433333333333	0	0.02119043333333333	0	0	0	0	0	0	17.780333333333335	21.399466666666665	30.310166666666667	29.375799999999998	26.411566666666666	24.214	18.719366666666666	15.380433333333333	49.49433333333333	32.5497	48.999233333333336	52.7965
SollycM82_v1.2G010190.2	0	7.16742	9.7107525	10.371134999999999	20.171025	20.733150000000002	20.06765	21.3432	17.4374	18.70015	19.263375	14.995875	15.874300000000002	13.4754	11.705225	17.156100000000002	0	8.19921	9.8080175	23.0488	21.311500000000002	20.677825	16.51105	22.616374999999998	16.688625	16.993325	16.278	14.05695	14.335	12.389625	15.77935	22.37545	0	0	10.1974275	18.44555	14.882675	16.240175	20.5812	18.76845	12.2033	11.9014	13.0427	12.136975	12.398475000000001	11.944475	14.874925000000001	23.156100000000002	0	0	10.78474	15.435849999999999	18.218275	27.043599999999998	27.954975	29.5136	15.260775	15.3387	16.72625	14.66155	15.114075000000001	14.661075	19.673675	21.81915	0	10.7434725	13.257535	11.59896	20.7437	26.366725000000002	33.180375	19.477149999999998	20.97315	17.4083	19.125875	16.138775	19.191925	0	0	11.1180425	19.4306	16.003	11.906925000000001	24.75625	11.921	26.4534	16.373825	25.3771	33.5238	25.7668	33.45755	27.075675	36.67425	0	0	0	0	0	0	0	0	0	0	0	0	0	0	0	0	0	0	0	0	0	0	0	0	0	0	0	0	0	0	0	0	0	0	0	0	0	0	0	0	8.076506666666667	6.253336666666667	7.62582	9.412553333333333	10.09007	6.585066666666666	6.892803333333333	5.535603333333333	15.1374	19.41465	10.048643333333333	12.274033333333334
SollycM82_v1.2G010200.1	0	0	0	0	0	0	0	0	0	0	0	0.04001025	0	0	0	0	0	0	0	0	0	0	0	0.03125775	0	0	0	0	0.04649225	0	0.03702775	0	0	0.07138233333333334	0	0	0	0	0.04475375	0.11824375	0.03730475	0	0	0	0.04865375	0.026126	0.0686145	0.02772625	0	0.38202933333333333	0	0	0	0	0	0	0	0.045954	0.05825535	0	0	0	0	0	0	0	0	0	0	0	0	0	0	0	0	0	0.07064575000000001	0	0	0.08457825	0	0	0.63197725	1.044409	0.80626525	19.89185	22.629925	18.52335	9.876255	9.901855	14.361275	9.6694975	9.967287500000001	0.032974833333333335	0	0	0	0	0	0	0	0	0	0.044927666666666664	0	0	0	0	0	0.09904666666666667	0	0	0	0	0	0	0	9.54877	13.473366666666667	0.04599286666666667	0	0	0	0	0	0.05296133333333333	0	0	0	0	0	0	0	0	0	0	0	0	0	0.020170133333333333	0.024907466666666666	0	0.063249	0.038447666666666665	0
SollycM82_v1.2G010210.1	4.695593333333333	0	0.20268575	0.07739025	0	0	0	0	0	0	0	0	0	0	0	0	10.242393333333332	0	1.8364574999999999	0.108052	0	0	0	0	0	0	0.0576435	0	0	0	0	0	4.578243333333333	2.26837	10.1030575	4.7637325	0.1121555	0	0	0	0	0	0	0	0	0	0	0	12.578703333333333	1.4653316666666667	9.72536	0.60299925	0	0	0	0	0	0	0	0	0	0	0	0	7.028106666666667	0	0.103906	0.28270775000000004	0	0	0	0	0	0	0	0	0	5.56498	2.79503	83.832175	29.457025	0.71202275	0	0.03615975	0	0.118186	0.06937475	0.05702875	0	0	0.055302	0.0378735	0.04861975	2.24558	3.3898033333333335	3.913746666666667	2.33584	1.5146629999999999	2.45139	4.779493333333333	3.0419633333333334	2.5730176666666664	2.6494633333333333	3.748073333333333	4.52042	2.18438	2.49356	4.751986666666666	2.6857666666666664	1.9924896666666665	2.2913233333333336	2.7659133333333332	1.4874033333333332	1.4885881666666667	2.5349866666666667	2.1443000000000003	1.5501433333333334	2.13749	4.49932	4.415656666666667	5.65723	4.421563333333333	3.3279333333333336	3.3655266666666668	2.4034233333333335	2.405662	3.17222	2.290457	6.743143333333334	1.8235970000000001	2.2410633333333334	1.9041933333333334	2.6720466666666667	0	0.0168173	0	0	0.03693866666666667	0.065267	1.70044	0.39944466666666667	0	0	0.16809523333333334	0
SollycM82_v1.2G010220.1	1.84266	0.134057	5.4576725	3.0726375	0.40554925000000003	0.02638975	0.01258955	0	0.013135	0	0	0.01427005	0.02794725	0	0	0	1.494854	0.23338857500000001	63.485175	13.31806	1.30472825	0	0.0232495	0	0	0.011154625	0	0	0	0	0	0.005737375	1.7404233333333332	0.8251736666666667	365.414	229.944	3.961455	0.01027875	0.29607	0.0105568	0	0	0	0	0	0	0	0	3.62648	0.5649446666666667	173.77475	31.983800000000002	0.6338945	0	0.26770905	0	0	0	0	0	0	0	0	0	2.3697966666666668	0.1425766	17.090400000000002	3.540558345	0.53143275	0.0230644	0.059476350000000004	0.012800425	0	0	0	0	0	1.1244066666666666	1.7705366666666666	1830.2275	855.95025	21.104075	0.16976475	0.3891855	0.30601225	0.11500442500000001	0.077208825	0.04872865	0.0646713	0.104070675	0.073932125	0.16244625000000001	0.1440455	1.6822766666666666	1.6953073333333335	2.2284433333333333	7.47664	8.7232	12.145266666666666	13.609886666666666	15.0403	2.041455666666667	1.8163433333333334	0.9536403333333333	4.355083333333333	7.170606666666667	5.909713333333333	6.62378	9.888123333333334	0.8302200000000001	1.0540886666666667	1.0772733333333333	5.074316666666666	8.277333333333333	7.353039999999999	5.86308	11.354266666666668	1.8926296666666667	1.9353256666666667	8.816456666666667	8.834246666666667	16.651633333333333	16.2054	10.161566666666667	18.8788	1.4066603333333334	1.4214533333333335	12.08213	6.119178000000001	12.891466666666666	9.308346666666667	8.984836666666666	6.74717	0	0	0	0.015714666666666665	0	0	0.0032362166666666664	0	4.485159333333334	0.002295805	0.034655366666666666	0
SollycM82_v1.2G010230.1	0.26974633333333337	0.134057	5.4576725	3.0726375	0.40554925000000003	0.02638975	0.01258955	0	0.013135	0	0	0.01427005	0.02794725	0	0	0	0	0.23338857500000001	63.485175	13.31806	1.30472825	0	0.0232495	0	0	0.011154625	0	0	0	0	0	0.005737375	0.07597113333333333	0.03759233333333333	365.414	229.944	3.961455	0.01027875	0.29607	0.0105568	0	0	0	0	0	0	0	0	0.3933533333333334	0.22113866666666668	173.77475	31.983800000000002	0.6338945	0	0.26770905	0	0	0	0	0	0	0	0	0	0	0.1425766	17.090400000000002	3.540558345	0.53143275	0.0230644	0.059476350000000004	0.012800425	0	0	0	0	0	0.08536733333333334	0.045568	1830.2275	855.95025	21.104075	0.16976475	0.3891855	0.30601225	0.11500442500000001	0.077208825	0.04872865	0.0646713	0.104070675	0.073932125	0.16244625000000001	0.1440455	0	16.851096666666667	120.94333333333334	100.07556666666667	8.8682	0.745971	0.5716906666666667	0.152489	0	7.23009	9.971203333333333	5.808303333333333	0.9686653333333333	0.26454633333333333	0.401997	0.14734666666666665	0.041836000000000005	0.993236	3.0080566666666666	2.447754333333333	1.5021903333333333	0.8751599999999999	1.1236760000000001	0.347302	0.46239	1.296366	2.78779	4.33714	1.219044	0.35206866666666664	0.6012333333333333	0.08351966666666666	0.4339153333333334	0.796886	4.638063333333333	6.577053333333334	3.379013333333333	0.45169	0.529119	0.394416	0	0	0	0.015714666666666665	0	0	0.0032362166666666664	0	4.485159333333334	0.002295805	0.034655366666666666	0
SollycM82_v1.2G010240.1	2.327776666666667	0.134057	3.94620545075	2.463360001755545	0.40554925000000003	0.02638975	0.01258955	0	0.013135	0	0	0.01427005	0.02794725	0	0.063563	0	3.5325133333333336	0.23338857500000001	74.0221	23.007175	1.00835825	0	0.0232495	0	0	0.074043625	0	0	0	0	0	0.005737375	0.7816443333333334	0.255286	311.589	285.31	4.000445143023717	0.01027875	0	0.0105568	0	0	0	0	0	0	0	0	1.9821556666666666	0.15392033333333333	114.62305	40.3448	0.6338945	0	0.26770905	0	0	0	0	0	0	0	0	0	1.77725	0.1425766	16.879042436175002	11.858677499999999	0.79102775	0.0230644	0.059476350000000004	0.012800425	0	0	0	0	0	2.49982	0.697654	1559.6625	1080.5625	45.686025	1.5712595	1.108001	0.16605725	0.11500442500000001	0.077208825	0.34434614999999996	0.0646713	0.104070675	0.073932125	0.0771955	0.1440455	0.8246166666666667	0.971569	1.24596	4.740376666666666	4.132156666666667	5.266	4.49078	6.497293333333333	0.304469	0.7817526666666667	1.4024413333333332	6.802406666666666	5.445826666666667	7.088103333333333	4.88575	9.404683333333333	0.23736133333333334	0.4477716666666667	1.331496	8.00412	4.016571	5.69209	3.6603333333333334	6.735993333333333	0.34298266666666666	0.722755	8.101283333333333	8.823266666666667	5.140293333333333	12.766466666666666	8.697496666666666	11.190333333333333	0.4583645666666667	0.668735	3.881893333333333	4.379133333333334	2.0877133333333333	4.339466666666667	4.47134	4.19294	0	0	0	0.015714666666666665	0.018832833333333333	0	0.0032362166666666664	0	3.270072	0.002295805	0.008468166666666667	0
SollycM82_v1.2G010250.1	6.2038400000000005	0.15729300000000002	2.386205	0.27666575	0.15022425	0	0.2010315	0	0.21063175	0	0.227492	0	0	0	0	0	0.20129	0.7802197500000001	24.09835	3.9613425	0.923309	0.19575599999999999	0.061127	0.076455	0	0.07521175	0.029833	0	0.02806125	0	0	0.034343	1.3669233333333333	2.6723066666666666	135.38725	58.675	3.2447925	0.03702225	0	0.11534875	0.07547699999999999	0	0	0	0	0	0	0	1.9791486666666667	4.15143	72.528475	7.72898	0.3700515	0.11938850000000001	0.09051075	0	0.03829925	0	0.055831575	0	0	0	0	0	1.1971153333333333	0.2717275	8.8382825	2.1615425	0.38771875	0.0592365	0	0.0383105	0.03254225	0	0	0.057749499999999995	0	1.3452823333333335	4.008496666666667	746.0725	185.93325	28.26775	1.22805225	1.97076025	0.7677155	0.19390425	0.16222475	0.1182175	0.0541805	0.12528975	0.31286625	0.21537425	0.23856975	1.0550933333333332	3.8114733333333333	8.155190000000001	1.843492	3.03673	4.191183333333333	4.821353333333334	5.528661333333333	1.8585376666666666	6.836373333333333	4.784330000000001	1.5363163333333334	3.07505	5.761153333333334	6.989506666666667	11.185626666666668	3.679091333333333	3.5458366666666667	3.32194	2.2767016666666664	4.1095413333333335	6.336883333333334	8.363253333333333	12.679926666666667	1.5811196666666665	6.518706666666667	3.9088666666666665	3.0661199999999997	4.2101733333333335	8.523066666666667	8.183883333333334	11.04642	1.9582013333333332	2.6843613333333334	2.098144	0.9976233333333333	0.057085666666666667	6.382516666666667	9.263013333333333	12.60172	0.236523	0.11995086666666666	0.323313	0.374626	0.20617213333333334	0.243431	0.027152	0.09718013333333334	6.319543333333334	0.03569445	0	0.13229403333333334
SollycM82_v1.2G010260.1	0	0.07537565	0.11447307500000001	0.2708325	0.475762	0.587737375	0.608603	0.6958435000000001	0.24829525	0.31168175	0.487857	0.30285805	0.18600225	0.1564235	0.21890674999999998	0.31656775	0	0.186082825	0.238492	0.5733235	0.6406095	1.187595	0.72027575	0.70148825	0.5080574999999999	0.3505325	0.4453875	0.207680275	0.14603635	0.1405459	0.1619628	0.157792725	0.027111200000000002	0	0.3048765	0.228662075	0.1331585	0.1385174	0.2366575	0.1642765	0.1531215	0.16153974999999998	0.10541745	0.140115875	0.04043455	0.104261975	0.1116007	0.181756	0	0	0.18069915	0.352768	0.2452252	0.50452875	0.45039599999999996	0.753123	0.23038575	0.20101665	0.256947	0.1743105	0.2303415	0.2234873	0.186116575	0.22076400000000002	0	0.29758575000000004	0.315872	0.307602675	0.23864	0.331729	0.84248375	0.41674975000000003	0.52484875	0.16542575	0.182153325	0.24790775	0.2394745	0	0	0.6038615	0.81767325	0.927295	1.71771	3.3491925	1.8593675	0.2568315	0.179270125	0.56172	0.13458362499999998	0.11654540000000001	0.238978975	0.211334	0.20691425	0	0.04814683333333333	0	0	0	0	0	0	0	0.039586	0	0	0	0.05743	0	0	0	0	0	0	0	0	0.026781766666666665	0	0	0	0	0	0	0	0	0.023899233333333336	0	0.10566256666666667	0	0	0	0	0	0	1.185123	0.6624553333333333	0.7339206666666667	1.2651036666666666	0.853864	1.0837776666666668	21.2778	82.73406666666666	0.27044366666666664	0.5299005	0.35083366666666665	1.0244473333333333
SollycM82_v1.2G010270.1	1.1069303333333333	107.880775	194.54399999999998	95.55145	141.63075	171.49075	150.28775000000002	158.8405	149.53225	132.33875	138.3331	104.026375	127.807725	95.66232500000001	65.18815000000001	34.528400000000005	4.2587	109.30595	206.906	113.44875	116.8931	117.60075	129.6207	87.33945	77.8526	86.44525	94.059275	33.00995	26.061975	40.75965	29.38045	30.50105	6.400386666666667	5.068406666666666	193.59775000000002	152.08775	157.95825	96.232475	105.6405	95.291825	8.8326	10.2143275	11.7509025	11.5063	11.0297825	6.181325	7.3844225	10.479395	8.7965	6.8129333333333335	143.8115	81.054775	68.266775	117.17875000000001	111.36962499999998	96.186425	27.142175	28.08955	46.237775	21.050775	19.0513	25.2086	14.9585575	30.49915	2.7391533333333333	100.90395000000001	117.6805	74.83942499999999	101.516175	98.511325	83.5684	44.211600000000004	43.808949999999996	25.620224999999998	26.1584	29.43525	37.57235	2.1620266666666668	2.18149	34.3816	46.0171	24.479575	6.28073	17.562649999999998	11.917625	5.58372	5.9419	10.360715	4.03923	4.8890674999999995	4.430565	3.98016	4.44186	0	0.44499333333333335	2.247606666666667	10.992476666666667	29.36156666666667	26.588	14.929033333333333	24.562633333333334	0.45499333333333336	1.9079523333333333	3.695413333333333	37.7527	47.4873	36.38863333333333	26.1733	29.151	2.8931566666666666	4.937743333333334	8.185583333333334	61.421933333333335	118.3416	108.36666666666666	63.6171	85.06826666666667	2.856046	6.364206666666667	52.657333333333334	34.22476666666667	78.03076666666666	55.1647	52.4601	81.7381	2.6379566666666667	6.160693333333334	131.60286666666667	74.34086666666667	145.50803333333334	121.428	82.5757	116.30199999999999	4311.756666666666	5361.826666666667	1053.0853333333334	1262.109	1681.59	2131.5466666666666	49.33323333333333	9.19759	139.837	8.959015	0.10958893333333333	60.506100000000004
SollycM82_v1.2G010280.3	8.53142	25.4666	22.403225	17.610525	18.13815	16.102525	16.27655	17.657775	19.016725	23.1072	21.57685	26.613	22.9252	23.1157	24.827925	38.789649999999995	0.10623966666666666	28.45795	24.609475	26.964125	14.603825	11.968775	11.673565	12.533317499999999	16.3418	18.497500000000002	16.90265	26.8221	25.214875	25.745	23.96535	43.83885	0.061027866666666666	0	17.835	18.03375	14.732399999999998	13.439875	14.504025	13.776875	22.068550000000002	21.775775	25.196075	24.831575	32.403275	30.0952	29.47175	38.23095	0.36502999999999997	0.029606866666666665	24.029	22.42755	11.225435000000001	10.8705575	12.956150000000001	11.69705	23.76325	27.17055	27.418325000000003	29.969450000000002	30.845825	33.61315	39.9619	40.99955	0.9036799999999999	31.075275	18.7393	16.259674999999998	16.14245	11.58962	10.0595175	17.3516	21.106625	19.127225	23.44945	23.23585	29.547975	3.4936499999999997	0.299849	13.494575	14.08755	3.3716475	3.690285	5.912565	4.20012	8.0377575	6.3506725	8.650705	9.266035	10.8863675	12.916275	10.4284075	9.7711	6.53103	21.8359	16.0963	17.6633	9.51427	33.090133333333334	43.1351	17.116426666666666	2.32883	10.63895	9.47569	9.72218	2.2626266666666663	1.0926113333333334	6.022223333333334	1.584497	0.6472346666666666	2.412598	1.144055	1.7992766666666666	0.6268859999999999	0.24869933333333336	0.28098266666666666	0	0.18250806666666666	0.636702	0.2100475	0.021156900000000003	0.06457256666666666	0.1048047	0	0.0206965	1.6016303333333333	1.3879136666666667	0.340695	0.05292346666666666	0.5552261333333334	0.115337	0.066226	0.028216966666666666	43.05663333333333	22.1068	27.872466666666668	36.5856	42.506433333333334	40.7676	9.534493333333334	4.812426666666667	34.533966666666664	42.491825	10.708853333333334	20.3386
SollycM82_v1.2G010290.1	0.7845963333333333	6.008	8.0146575	6.5619975	15.558475000000001	19.515525	17.328425000000003	18.46905	19.645575	18.091925	18.886525	18.895274999999998	21.174875	20.25395	17.655549999999998	20.050575000000002	0.6667529999999999	6.2181125	6.57979	15.713975	17.444875	21.5758	15.134525	18.308875	20.834425	20.336125	20.12495	17.971525	18.697225	17.215925	19.905325	26.11885	0.25080046666666667	0.6988686666666666	7.43448	17.08365	15.49485	17.70445	23.38025	17.385275	15.3653	16.5622	16.86355	19.162925	19.31075	18.760225	19.259050000000002	26.739675	0.4600013333333333	0.1755296	8.0036875	17.0806	19.093825000000002	30.238875	28.151175000000002	26.00995	22.428475	21.035800000000002	22.4033	23.8539	23.5679	23.273525	26.075675	29.591225	1.2118373333333334	8.451012500000001	10.7742575	11.79661	21.453225	27.4204	32.93625	29.8669	27.174775	27.011375	31.237475	25.248825	30.2422	0.854202	0.29966366666666666	10.03149	21.205825	13.501574999999999	8.7660925	18.23395	10.0284575	11.70668	8.56103	14.078725	12.73025	12.6851325	14.873949999999999	11.5252	15.19725	0.18023293333333332	0.20404326666666667	0.18024833333333334	0.28205766666666665	0.07530403333333333	0.5984533333333334	0.47837266666666667	1.1884776666666668	0.38297733333333334	0.482875	0.6843673333333333	0.6665656666666666	0.897301	2.511156666666667	2.652816666666667	1.9362933333333332	0.15329153333333334	0.7553690000000001	0.3841961333333333	0.30631366666666665	0.550187	3.97037	1.710192	1.9405466666666666	0.09984666666666667	0.7579373333333334	1.1459593333333333	0.40801566666666667	0.4390786666666667	0.705677	0.7513186666666667	0.6423746666666666	0.20192	0.428071	0.848194	0.31301819999999997	0.14021696666666666	1.3189306666666667	3.5253866666666664	1.3291366666666666	12.047733333333333	10.017656666666667	10.06366	16.47106666666667	16.5646	15.670633333333333	8.480433333333334	8.23463	13.822933333333333	22.315075	20.4025	9.215236666666666
SollycM82_v1.2G010310.1	52.3303	2.60867	0.5250042500000001	0.27185325	0.1243155	0.19690825	0.1172765	0.108907	0.15630325	0.22763	0.19087875	0.061874	0.03195175	0.0552005	0.0819735	0.05976525	61.944566666666674	3.0779549999999998	0.14737975	0.14723025	0.20019425000000002	0.09039675	0.0450465	0.10549125	0.247074175	0.06547945	0.082080575	0.044234499999999996	0	0.023098175	0.05362475	0	33.7989	10.554106666666666	0.66613175	0.30606075	0.0476235	0.06719375	0.10588550000000001	0.043094925000000006	0.05732325	0	0.05931325	0.03402	0.0306705	0	0	0	44.56713333333333	10.535093333333334	0.63174275	0.105168	0.18814425	0	0.043535	0.12847445	0.026493	0.12463975	0.08972675	0	0.028726	0.0232582	0	0.027343	64.20496666666666	3.144805	0.8117445	0.28652925	0.22152675	0.20938299999999999	0.0996065	0.02823225	0.205152	0.08712075	0.07309075	0.07348575	0.052861375	63.280699999999996	24.5385	1.620955	0.344561	0.1020665	0.17469155	0.296103	0.22663325	0	0.110129	0.25663625	0.14024545	0.137764225	0.0613645	0.17329895	0.05387525	22.607726666666668	48.5132	38.395066666666665	33.83226666666667	7.29391	13.625	22.457966666666668	17.605566666666668	14.246266666666667	32.66716666666667	36.0265	27.043100000000003	8.597893333333333	15.3651	15.745133333333333	16.1718	10.583933333333333	23.337333333333333	24.820166666666665	14.7712	5.06194	13.967466666666667	11.629533333333333	14.473366666666667	20.201233333333334	38.26826666666667	16.30826666666667	28.3916	10.1544	17.364	21.299533333333333	17.451933333333333	19.960933333333333	20.978466666666666	7.29201	12.453593333333332	9.232876666666666	12.638860000000001	14.591356666666666	12.165036666666667	1.4588836666666667	0.45880699999999996	0.4554476666666667	0.806192	1.2315333333333334	1.72028	1.063888	1.3854016666666666	1.5143433333333334	0.15223747499999998	1.6479599999999999	1.1384746666666667
SollycM82_v1.2G010320.1	24.7051	0.15727025	0.08285725	0.0564215	1.0229595	5.94926	4.260555	2.220935	122.45805	121.988775	81.18955	404.676	363.5025	401.02925	427.81275	588.5555	46.04586666666667	0.06643	0.0723495	0.14742175000000002	3.53002575	23.708	27.086375	14.575075	325.46524999999997	437.40274999999997	328.14675	458.16575	530.7674999999999	486.77475	482.031	580.99725	21.81384	4.295396666666667	0.18780525	0.927685	24.861025	294.5795	235.55100000000002	187.947	2359.5825	2144.235	1927.935	1810.16	1532.6625	1791.375	1448.47	1352.1399999999999	35.634100000000004	18.304966666666665	0.30378499999999997	0.3963	2.8716125	32.69225	27.683425	39.2205	684.28225	660.5925	671.57275	778.835	688.88775	839.03925	585.75325	568.342	22.804766666666666	0	0.308343	0.6206367500000001	1.50575	10.1788	13.115425	155.4235	368.038	255.0505	442.10725	371.1515	351.431	26.0772	24.64016666666667	0.31814225	1.369257	3.7662575	29.17365	39.793975	36.956225	699.7065	647.45275	882.53075	631.2102500000001	806.0662500000001	938.95925	733.2280000000001	699.26825	10.09949	27.564633333333333	38.437466666666666	43.68383333333333	18.604	10.086713333333334	11.777796666666667	18.258633333333332	30.469766666666665	27.811666666666667	36.879266666666666	31.655333333333335	12.929566666666666	3.3619533333333336	2.7388566666666665	9.335913333333334	28.694466666666667	19.026233333333334	24.711133333333333	22.656166666666664	6.180566	2.0072966666666665	1.756621	2.0828623333333334	32.90743333333333	17.7939	10.670153333333333	23.027633333333334	14.48374	6.75324	5.59062	10.505276666666667	5.758513333333333	4.338753333333334	4.80087	3.7107	5.16277	1.1113566666666665	5.687296666666667	0.7611926666666666	0.22079563333333332	0.0411789	0.5451842333333333	0.23194433333333334	0.315685	0.26439233333333334	9.045386666666667	77.6026	0.20303666666666667	608.5035	3.1584	0.0869173
SollycM82_v1.2G010330.1	13.662543333333334	0.11665500000000001	0	0	0.02893825	0	0	0	0	0	0	0	0	0	0	0	8.170261666666667	0.022951	0	0	0.02962325	0	0	0	0	0	0	0	0	0	0	0	10.363033333333334	0.6406013333333334	0	0	0	0	0	0	0	0	0	0	0	0	0	0	29.25162	0.581452	0	0	0	0	0	0	0	0	0	0	0	0.016149325	0	0	25.13719	0.1625725	0.05480275	0.037213	0.03671	0	0.0311395	0	0	0	0.018087325	0	0	7.285753333333334	0.5124793333333334	0	0	0	0	0	0	0	0	0	0	0	0	0	0	1.0219338333333332	3.0117233333333333	3.8877099999999998	13.51947	12.633766666666666	10.059296666666667	22.7515	22.102766666666668	1.2907656666666667	5.26502	5.078296666666667	30.3854	14.323733333333333	17.2521	25.482766666666667	21.560866666666666	1.0759446666666665	4.24265	5.579163333333334	30.837400000000002	12.6945	16.537466666666667	30.45093333333333	24.617533333333334	0.9357416666666666	2.69633	14.836676666666667	27.709333333333333	13.9067	27.139	31.662399999999998	27.258166666666664	0.764436	2.4322076666666668	7.6267499999999995	16.2034	11.04354	21.613466666666667	31.570866666666667	25.436633333333333	2.9400033333333333	2.2009066666666666	1.7916033333333332	1.1608703333333334	1.37377	1.8836433333333333	0.037628	0.10274223333333334	0.041249	0	0	1.1934166666666666
SollycM82_v1.2G010340.1	0	0	0	0	0.28627625	0	0.05384575	0.11148975	0.095982	0.055376	0	0.06193	0	0	0	0	0	0	0	0	0	0	0	0.142088	0	0	0	0	0	0.05623	0.053728	0.04907775	0	0	0	0	0	0	0	0	0.09994975	0	0.0510705	0	0.059476	0	0	0.058403	0	0	0	0	0	0	0.238309	0	0.1232885	0.06668	0.0289995	0	0	0	0	0	0	0	0	0	0.20682575	0.35260199999999997	0.25438175	0.05474775	0.0465045	0.11292325	0	0.04327	0	0	0	0	0	0	0	0.04885475	0.028972	0.2153385	0.036621	0.08441875	0	0.04859975	0.11662475	0	0.0562065	0	0	0	0	0	1.4102553333333332	1.8843136666666667	0.975145	0	0	0	0	0	0.16743473333333334	0.9606779999999999	1.039086	0	0	0	0	0	0.022779366666666665	0.057607	0.1418312	0	0	0	0	0	0	0.022704000000000002	0	0	0	0	0	0	0.22904853333333336	0.022574	0.09228966666666666	0.12948713333333334	0.054739666666666666	0.07738863333333333	0.181617	0.0276892	0.16154333333333332	0.46219166666666667	0.11875133333333333	0	0.056694725	0	0.0411977
SollycM82_v1.2G010350.1	0	9.911435	9.49135	11.13785	15.967375	14.633925	14.740725	16.9674	22.6299	21.635725	20.9617	24.812175	21.40895	22.12625	20.782925	23.54155	0	11.149005	8.2228575	12.382674999999999	11.84725	14.024975	10.691625	16.24515	23.4473	24.935274999999997	24.36055	23.214725	22.982725000000002	23.794449999999998	23.5494	28.576175	0	0	8.6613125	11.28878	13.20705	16.514725	18.23525	15.811575	16.526474999999998	16.387075	19.361	16.949325	18.44025	17.282575	20.81815	26.6403	0.03655766666666667	1.2695953333333334	8.0628225	11.2441875	12.46935	13.24735	13.13105	14.357775	20.249975	20.132875000000002	22.1074	23.348375	25.40415	24.34905	31.136575	26.72455	2.4490933333333333	10.4577375	8.0081175000000009	7.5367175	10.7719375	9.9372475	11.2743575	20.862575	19.8209	20.3306	23.639	29.27335	30.850425	0	0	7.7655575	12.65705	6.133625	5.134735	7.27724	5.8678675	8.7883625	6.6666275	9.3053725	8.77307	10.2126	11.505125	8.4474375	11.505700000000001	0.07855633333333333	0.08302633333333333	0	0	0	0	0	0	0.30051	0.176481	0	0	0	0	0	0	0.5795266666666667	0.36096666666666666	0	0	0	0	0	0	2.0442886666666666	2.09041	0.4002536666666666	0.5723483333333333	0.566393	0.184857	0.451002	0.23021233333333332	0.11014266666666667	0.10348933333333334	0	0	0	0	0	0	11.169233333333333	9.24014	12.449066666666667	14.977666666666666	15.6676	13.605633333333333	6.13152	3.06623	10.727766666666668	23.7225	12.039233333333334	9.08787
SollycM82_v1.2G010360.1	971.6993333333334	0	0	0	0	0	0	0	0	0	0	0	0	0	0	0	635.0986666666666	0	0	0	0	0.11845225	0	0	0	0	0	0	0	0	0.05351475	0.02612775	644.8343333333333	791.1363333333334	0	0.0767455	0	0.04512	0	0	0.05763475	0	0.1138965	0.04608125	0	0	0	0.04283625	939.5699999999999	1013.0693333333334	0	0	0	0	0	0.0454285	0	0.0709975	0	0.10913375	0.062857	0	0	0.05573225	910.4626666666667	0	0	0	0	0	0	0	0.036317	0	0	0	0.0586505	1111.0433333333333	1168.45	0	0	0	0.0307525	0	0	0.0510955	0	0.064106	0.056111	0	0	0	0	1326.85	1149.4666666666667	394.29133333333334	756.6253333333333	506.35566666666665	275.086	520.9326666666667	616.188	725.431	372.24399999999997	185.03966666666665	337.74733333333336	328.51599999999996	129.49466666666666	267.06733333333335	342.865	914.571	450.5593333333333	194.40066666666667	210.84166666666667	293.7273333333333	143.89600000000002	230.67666666666665	193.93266666666665	1291.3066666666666	765.0723333333333	338.681	836.6826666666667	698.0183333333333	355.38933333333335	562.394	456.9956666666667	829.1193333333333	372.7536666666667	100.827	273.81433333333337	352.6596666666667	129.67433333333332	191.47823333333332	202.35533333333333	0.11813246666666666	4.9737e-4	0	0.09159833333333334	0.12051633333333334	0.049329000000000005	0.15491939999999998	0.022571366666666665	0	0.09986125	0.079114	0
SollycM82_v1.2G010370.1	0.25218846666666667	0	0	0	0	0	0.110487	0	0	0	0.0760695	0	0	0	0	0.21525450000000002	1.1510443333333333	0	0	0.16809249999999998	0	0	0	0	0	0.07078000000000001	0	0.085651	0.174576	0.0556765	0.08401975	0.070297	1.6487633333333334	0.014101633333333334	0	0	0	0.0401015	0.07366225	0.08237225	0.04709075	0.0024775825	0	0	0.06439675	0	0.04540825	0.20735549999999997	1.8262066666666668	0.10538976666666666	0.0102026	0	0	0.2226375	0.1005585	0.161353	0.09678775	0.06082375	0.03324775	0.0859915	0.14134724999999998	0.17604475	0	0.22886174999999997	2.2278433333333334	0.07762625	0	0	0.051681	0.07721725	0.10383675	0.0975595	0	0	0.04202725	0.13003075	0.100492	0.07846153333333333	0.0677985	0	0.43806025000000004	0.05037375	0.15048075	0.0422125	0.26847225	0.05690775	0.680668	0.1524485	0.131454	0.264171225	0.20624175	0.12116475000000002	0.0862015	0	0.4903166666666667	0.6084233333333333	1.1755306666666667	2.2821833333333332	1.73627	0.481584	2.3879466666666667	0.2923153666666667	0.3171836	1.5885866666666668	2.1302633333333336	3.0422366666666667	1.64929	0.6010223333333333	3.0986966666666667	0.736212	0.905419	2.1736066666666667	3.21175	6.81334	2.9719553333333333	1.4020299999999999	5.016913333333333	0.522871	1.77766	5.119626666666667	3.6923733333333333	9.35769	7.39474	3.947983333333333	9.086013333333334	0.5065786666666667	1.55579	3.5588166666666665	1.198012	1.0974996666666665	5.123296666666667	2.8415266666666668	9.34372	0.20305776666666667	0.25145266666666666	0.14776633333333333	0.15174266666666666	0.24726413333333333	0.44359666666666664	0.22957393333333334	0	0.07157923333333333	0.257250825	0.15915	0.08301393333333333
SollycM82_v1.2G010380.1	24.638966666666665	1.778045	1.2796375	0.6281782499999999	0	0.08789825	0.32929825	0.1412335	0.12669125	0	0	0.4154315	0.0817115	0	0	0.12207825	36.429966666666665	0.70115925	0.4302105	0.514967	0	0	0	0.070243	0	0	0.065938	0.1259225	0	0	0.11728325	0	32.3511	21.445933333333333	1.38894725	0.94134825	0.51813225	0.89828	0.39367525000000003	1.2104935000000001	0.07400675	0	0	0.05917125	0	0	0.06779125	0.06101875	47.91076666666667	19.167933333333334	0.53552375	0.50219175	0.36190875	0.2194265	0.21039449999999998	0.24104575	0	0.07406175	0.049833	0.201199	0.08071225	0	0.06948125	0.07156375	26.902833333333334	0.45191725000000005	0.3240535	0	0.077462	0.11573675	0.1343765	0	0.17969825	0.17192200000000002	0.0724155	0	0.1241715	21.0946	32.06303333333334	0.4213985	1.12899475	0.4227785	0.04247425	0.3159465	0.22514875	0.29931575	0.31206225	0.17195725	0.20820625	0.41528975	0.069851	0.0801935	0.2422495	21.964766666666666	43.09276666666667	21.411533333333335	15.613366666666666	70.6771	49.781866666666666	41.57456666666667	36.7675	20.7007	39.5087	20.4506	15.082033333333333	87.1801	67.30153333333334	64.58966666666666	41.59336666666667	22.361833333333333	22.0401	39.05323333333333	75.73663333333333	124.12033333333333	78.15646666666666	81.54633333333334	45.595533333333336	23.7367	42.3648	45.84056666666667	47.4952	80.84493333333333	76.6803	68.80866666666667	45.55016666666666	29.034299999999998	39.7136	38.42366666666667	67.76186666666666	104.99306666666666	96.505	84.9	75.45466666666667	1.4923466666666667	1.4991733333333332	1.7571233333333334	2.3792133333333334	3.6992766666666665	2.3450333333333333	7.526163333333333	1.1054153333333334	3.2425533333333334	0.57600975	0.176386	1.3065043333333333
SollycM82_v1.2G010390.1	0	36.8309	6.6302025	18.68635	48.6146	131.96125	100.03595	84.7916	282.2395	250.8765	215.86849999999998	372.5725	317.49225	293.30425	407.75625	751.73925	0	38.2854	6.21893	19.2993	49.5419	129.4485	127.91275	110.28625	245.19725	271.05150000000003	246.29424999999998	471.52225	378.75	520.33475	375.36075	676.9395	0	0	13.99805	48.25575	174.43875	399.94775	375.82625	264.24275	550.5635	488.384	541.84875	473.36875	489.60925	435.8695	511.2065	538.05425	0	0	16.809725	68.640575	144.3025	236.74849999999998	295.45925	212.605	561.114	513.36775	489.47675000000004	442.454	444.8015	543.153	571.9482499999999	597.196	0	43.164375	24.712400000000002	63.147025	124.117	235.2875	315.0605	501.9445	667.8875	522.923	604.227	650.86725	818.97675	0	0	46.082675	116.98734999999999	135.42950000000002	79.542675	167.83875	107.2904	171.9115	117.2105	218.65724999999998	181.7615	247.26425	274.41075	245.5845	235.02725	0	0	0	0	0	0	0	0	0	0	0	0	0	0	0	0	0	0	0	0	0	0	0	0	0	0	0	0	0	0	0	0	0	0	0	0	0	0	0.41700333333333334	0	1.6057166666666667	0.7647086666666667	1.0578676666666667	1.8408066666666667	1.2751803333333334	1.96123	48.682566666666666	28.499066666666668	20.833033333333333	1035.32675	25.446466666666666	16.011466666666667
SollycM82_v1.2G010400.1	0	0	0	0	0	0	0	0	0	0	0	0.1898825	0.5106805	0	0	0	0.173355	0	0	0.31461	0.6348675	0	0	0	0	0.17764975	0	0.2953675	0.1311595	0.367825	0	0.16051975	0	0	0	0.2988975	0	0.271079	0	0	0.1580575	0	0	0.45463	0.41074475	0.12399	0.250792	0.6145505	0	0	0	0	0.429725	0	0.2178125	0	0.16803325	0	0	0.162253	0.5434775	0.15208975	0.34587	0	0	0	0	0	0	0	0.18616025	0.2652475	0.111559	0.13703375	0.53495575	0	0.1485255	0	0	0	0	0	0.174203	0.55958	0.099714	0.75140575	0.25067	0.68758925	0.6323415	0.664605	1.28795625	0.346113	0.56357375	0	0	0	0	0	0	0	0	0	0	0	0	0	0	0	0	0	0	0	0	0	0	0	0	0	0.13752333333333333	0.15579686666666667	0.05350066666666667	0.046414333333333335	0	0	0.24157800000000001	0	0	0	0	0	0	0	0	0.08064733333333333	0	0	0.14446333333333333	0.3159686666666667	0.18727733333333332	0.8800556666666667	0.48756666666666665	0.36058166666666663	3.2455475	0.9192256666666667	0.3102216666666667
SollycM82_v1.2G010410.1	15.98103	23.642400000000002	4.438905	5.27105	4.436345	5.522165	3.6807000000000003	4.76164	5.317635	5.9789575	4.06808	5.0765725	2.5796875	3.0101875	2.5799325	5.2018875	22.621483333333334	18.447625000000002	0.8302105	0.45237775	0.41430175	1.442725	0.8858705	0.74916225	0.60674375	1.001821	0.38645875	0.51155975	0.39558875000000004	0.5478689999999999	1.1838845	3.0239675	30.68241	4.521660000000001	9.88843	7.924735	20.157249999999998	27.27245	31.261924999999998	26.2101	9.6531025	13.2967	14.234175	11.1862825	13.382975	13.755	20.06615	44.201025	23.25783	6.2363566666666665	0.5907505	0.5476132499999999	1.5409062500000001	5.360175	6.609845	5.245995	3.5852375	3.425695	3.37079	2.235855	2.5735625	2.6516475	4.66515	5.5981625	16.325466666666667	0.5855352500000001	0.137813	0	0.62261525	0.956842	2.622425	1.1147114999999999	2.6086099999999997	0.41997	1.7383324999999998	1.61392	2.237655	66.6182	7.254683333333333	0.6723844999999999	0.27827975	0.567357	0.540899125	0.996771	0.8217814999999999	1.29160475	0.98531725	1.26014575	1.28059375	2.24391425	1.189615	1.2960862499999999	1.8645100000000001	2.6676173333333333	6.09056	7.634406666666667	22.140566666666665	15.867533333333334	20.93929	15.131833333333333	15.771903333333332	5.527293333333334	12.054316666666667	18.0409	9.142923333333332	8.515033333333333	12.551413333333333	11.375393333333333	7.6350266666666675	4.736506666666667	21.691233333333333	25.003566666666664	8.871333333333334	14.170126666666667	21.903533333333336	18.640800000000002	25.6492	2.3083283333333333	3.96039	4.993416666666667	3.81419	3.7042166666666665	10.373496666666668	18.707933333333333	19.824266666666666	6.8939	5.34516	13.544163333333334	9.127076666666667	11.954333333333333	19.200229999999998	12.625966666666667	10.785293333333334	0.04506866666666667	0.0293815	0.10406833333333333	0.13924566666666666	0.045670999999999996	0	1.1591883333333333	0.8494676666666666	9.124616666666666	7.964644999999999	0.427526	1.0136253333333334
SollycM82_v1.2G010420.1	71.31253333333333	11.62884	9.49121	41.347750000000005	252.72775000000001	368.20325	363.19100000000003	396.91375	1041.35	1181.0435	1147.0325	1891.9575	1622.32	1695.6975	2050.94	2718.5275	80.41273333333334	14.428625	8.2305425	29.697825	222.31650000000002	422.98400000000004	518.38125	484.63475	1110.075	1420.7475	1208.33	2262.5225	1771.3225	2375.895	1797.3225	2312.995	194.213	50.797399999999996	13.72335	37.359125	257.10675	778.86025	907.7235000000001	620.2905000000001	2416.0975	2711.3075	2894.6675	1894.135	2342.625	2396.4425	2200.7375	2046.2375	161.47666666666666	42.398266666666665	17.514575	51.3849	247.37574999999998	495.9925	743.99275	688.9200000000001	1964.425	1977.435	2080.3050000000003	1808.9575	1940.9750000000001	2340.9	2635.06	1715.0975	171.20433333333332	24.819625000000002	10.1608	53.49835	208.79975	327.23075	479.42375	1132.83025	1667.3275	1312.2625	1886.88	2000.2649999999999	1987.5225	219.97266666666667	191.222	83.26422500000001	185.084	113.4803	60.9567	116.56045	77.522875	333.6985	226.86025	364.4915	410.83125	704.17125	589.97425	550.87575	450.93925	28.5124	26.5725	42.726166666666664	19.771566666666665	18.056366666666666	41.68416666666667	41.421533333333336	15.769046666666666	36.494033333333334	30.4266	31.860533333333333	3.5917633333333336	4.0210099999999995	21.62226666666667	21.268966666666667	10.12398	24.917833333333334	18.376166666666666	10.911	4.6847248666666665	2.0865863333333334	10.292233333333334	2.0211010000000003	2.53229	76.14726666666667	96.2559	72.53986666666667	87.1667	66.73956666666666	182.16766666666666	159.18933333333334	172.749	27.941266666666667	8.965023333333333	1.8522466666666666	1.2057756666666666	1.251022	22.578566666666667	1.1651526666666667	0.7666337999999999	5.2774833333333335	3.9988366666666666	6.74214	8.704503333333333	8.209986666666667	7.25841	13.712666666666665	21.4702	11.8832	2412.6724999999997	5.6533533333333335	13.160066666666667
SollycM82_v1.2G010440.1	0	0.52902	0	0	0	0	0	0.4399575	0	0.23584625	0	0.754455	0	0	0.4059	0	0	0	0	0	0.37194	0	0	0.49097725	0	0.231328	0.20540375	0	0.1707905	0	0	0	0	0	0	0	0	0	0.9193025	0	0.2535625	0	0	0	0	0	0	0.6026024999999999	0	0	0	0.43429	0.475417	0	0	0.15485325	0.23310175	0	0.2672175	0	0	0	0	0	0	0.348445	0	0.864915	0	0	1.3513175	0	0	0.314435	0	0	0	0.3315106666666667	0.575833	0	0.38689	0	0.11342000000000001	0.7996602500000001	0.23903625	0.9937242500000001	0.1559685	0.715434	1.42736125	1.9543072499999998	1.21223375	0.249811	0.8752570000000001	0	0	0	0	0	0	0	0	0	0	0	0	0	0	0	0	0	0	0	0	0	0	0	0	0	0	0	0	0	0	0	0	0	0	0	0	0	0	0	0	0	0	0	0	0.26403733333333335	0	0.7834226666666667	1.0488033333333333	0.12895333333333334	0.2806765	0.609872	0
SollycM82_v1.2G010450.1	6.841466	0	0	0	0	0	0	0	0	0	0	0	0	0	0	0	31.003469999999997	0	0.0421895	0	0	0	0	0	0	0	0	0	0	0	0	0	7.798883333333333	0	0	0	0	0	0	0	0	0	0	0	0	0	0	0	7.468076666666667	0.25780433333333336	0.03005	0.03733325	0	0	0	0	0	0	0	0	0	0	0	0	7.68481	0.039028	0	0	0	0	0	0	0	0	0	0	0	2.2333666666666665	0.20625833333333332	0.024746375	0.074605	0	0.01449275	0	0.0124976	0	0	0.019706875	0	0	0	0	0	4.765818666666666	8.642213333333334	21.272333333333332	15.124233333333333	22.951566666666665	16.5014	15.17663	8.958773333333333	0	0.6992248333333333	41.5734	31.2605	42.91786666666667	15.793633333333334	4.682503333333333	6.746356666666666	0.037649	0.9217213333333334	23.7239	22.177599999999998	29.6454	23.00588666666667	4.324	10.46946	0.5502093333333333	1.0634183333333334	1.0085406666666668	4.994433333333333	7.817326666666666	12.691716666666666	4.768626666666666	6.81541	2.770246666666667	5.181046666666667	18.299833333333332	26.651733333333333	31.335866666666668	23.848233333333333	20.141466666666666	31.5195	0.05347253333333333	0.030643266666666665	0	0.0196659	0	0.012382133333333335	0.010728233333333332	0.016588466666666666	0	0	16.9217	0.009570233333333332
SollycM82_v1.2G010460.5	14.780100000000001	11.868925	12.263300000000001	11.586175	13.884375	15.02179	14.734	15.9042	16.60185	14.779174999999999	16.024325	16.5755	15.015049999999999	15.082375	14.0714	17.1389	16.599825333333335	11.032525	9.3917425	10.899925	13.194275	13.4713	10.291107499999999	15.434800000000001	15.598375	15.0602	16.325525	15.252925000000001	15.2314	14.250875	15.4818	17.334725	4.700106666666667	0.5034206666666667	11.928725	11.967	12.503425	13.9412	14.173825	12.198025	10.220757500000001	9.4269175	11.295075	9.6724225	9.7183125	8.1901775	10.8255475	11.2059875	16.062276666666666	0.34382666666666667	11.8535425	9.49811	12.130560000000001	14.937025	15.180075	16.27985	13.80045	14.061875	14.240025	13.60195	14.287675	14.649275	13.073065	15.3885	22.242720000000002	12.293175	10.0758775	11.4042	13.114625	13.000824999999999	14.64185	18.680925000000002	15.309275	15.703149999999999	14.878350000000001	17.88675	16.116625	13.834466666666666	0.7473956666666667	16.192935	18.255925	9.1737825	8.005755	9.9467425	8.534755	10.381655	8.1185625	9.9976325	11.6639	9.513735	11.8655	10.5972675	11.9985475	0.5740286666666666	2.8295266666666667	1.1649699999999998	1.8915966666666666	1.3425770000000001	1.16571	0.5945323333333333	0.681959	0.6121273333333334	1.3112466666666667	1.0931003333333333	1.1192433333333334	0.29035466666666665	0.7026883333333334	0.6383446666666667	1.4032816666666665	0.31150866666666666	2.8624993333333335	0.8486173333333333	1.014777	0.4802763333333333	1.5138973333333334	0.8452553333333334	0.93201	0.8098363333333333	2.355843333333333	1.1105076666666667	1.2024293333333333	0.334861	1.7715533333333333	1.9165926666666668	2.5094833333333333	0.7433466666666667	2.036036666666667	0.745871	1.059018	0.5395733333333333	1.1727203333333334	0.785405	1.1002366666666668	8.08263	7.5919300000000005	9.236446666666666	10.294253333333334	9.659136666666667	9.885436666666667	5.892163333333333	3.23414	11.906153333333334	13.5582	13.716033333333334	12.680366666666666
SollycM82_v1.2G010480.1	0	47.2933	49.2338	29.82495	30.360500000000002	22.8751	24.169775	27.694074999999998	23.378875	24.927175	25.6391	18.840975	20.263525	18.211025	21.496575	24.035075	0.11011866666666666	44.267675000000004	37.009575	31.187124999999998	17.66165	18.71555	17.794224999999997	19.480725	20.899900000000002	21.943275	24.29095	21.272375	19.540125	21.2596	22.64975	23.908325	0	0	27.24185	25.00855	15.788599999999999	16.847275	13.983699999999999	15.892674999999999	17.055725	18.2725	18.2284	17.637325	14.894925	18.408825	21.51915	23.725575	0	0	28.9222	19.903575	15.483575	12.586775	15.019725000000001	17.527825	21.1766	19.56175	20.887275000000002	19.60855	18.11185	18.76815	21.2259	28.951875	0	41.711999999999996	24.886625	18.822074999999998	19.477475	14.1623	11.940915	20.7229	19.6288	17.662425	17.554074999999997	22.320774999999998	24.39945	0	0.7711966666666666	36.892775	33.618725	8.3074225	7.143825	7.6893025	6.855975	9.997425	8.5744425	9.972315	10.42721	10.691915	10.0479725	12.45415	12.713925	0	0	0	0	0	0	0.071232	0	0	0	0	0.11935233333333334	0	0	0	0.10504766666666666	0	0	0	0	0	0	0.35444666666666663	0	0	0	0	0	0	0	0.4437333333333333	0	0	0	0	0	0	0.8290033333333334	0	0	8.46759	5.816816666666667	10.46794	11.58458	10.811966666666667	11.025066666666667	10.26862	3.6179033333333335	17.862666666666666	16.706875	13.9302	18.517200000000003
SollycM82_v1.2G010510.1	0	0	0	0.2617025	0	0	0	0	0	0	0	0	0	0	0	0	0	0	0	0	0	0	0	0	0	0	0	0	0	0	0	0	0	0	0	0	0	0	0	0	0	0	0	0	0	0	0	0	0	0	0	0	0	0	0	0	0	0	0	0	0	0	0	0	0	0	0	0	0	0	0	0	0	0	0	0	0	0	0	0.4298975	0	0	0	0	0	0	0	0	0	0	0	0	0	0	0	0	0	0	0	0	0	0	0	0	0	0	0	0	0	0	0	0.19144666666666665	0	0	0	0	0	0	0	0	0	0	0	0	0	0	0	0	0	0	0	0	0	0.10246266666666666	0	0	0	0.19441933333333336	0	0.07176066666666667	0	0	0	0	0
SollycM82_v1.2G010520.2	43.4453	27.434625	16.538525	23.244025	27.327025	23.6881	25.667425	26.2015	23.904775	23.344549999999998	26.085725	15.5746	14.208625	13.23715	11.970865	16.9571	52.189233333333334	28.144750000000002	14.9621	23.267725	21.70855	20.260825	22.16035	19.987125	16.4209	14.84645	15.442074999999999	11.08625	8.6503975	12.0581	9.22347	12.969999999999999	21.402096666666665	66.93176666666668	14.476675	21.643024999999998	18.74565	19.680699999999998	19.800449999999998	19.163225	10.9266675	9.992194999999999	10.915725	9.1448425	9.6397100000000009	7.718185	8.56825	11.3475425	23.055666666666667	59.3675	16.42395	27.41665	26.245075	19.91685	24.1037	20.708875	15.614825	14.891399999999999	14.379325	10.2747875	9.09885	10.4390425	11.120325	10.5827175	26.596033333333335	26.825275	16.399075	26.0436	30.7188	24.306024999999998	24.35645	22.62425	19.8985	22.379375	15.511425000000001	15.11265	14.772225	26.869566666666667	38.28366666666667	21.576225	20.52565	9.086405000000001	6.074835	9.0234	6.5604325	6.5475925	4.59601	7.0255975	7.4241675	7.9963	7.5341375	8.8128049999999991	7.667755	69.34796666666666	22.156566666666667	17.8644	20.8298	13.8736	5.8321266666666665	8.937383333333333	8.3666366666666665	38.97553333333333	12.509366666666667	12.263593333333333	11.078066666666667	10.926266666666667	5.80924	4.935243333333333	10.91045	53.73226666666667	31.982233333333333	18.652966666666668	13.054166666666665	17.628333333333334	3.8940799999999998	4.2356766666666665	6.587246666666667	39.94903333333333	19.321166666666667	8.190473333333333	11.505286666666667	7.89747	2.3821866666666667	2.6193033333333333	7.106826666666667	49.695299999999996	35.758833333333335	20.316333333333333	25.343466666666668	21.6499	4.3888533333333335	5.675676666666666	10.341926666666666	9.216636666666666	6.149286666666667	14.269400000000001	15.5288	14.2428	13.2506	11.681266666666666	3.526256666666667	16.253233333333334	10.1564125	23.015633333333334	27.429666666666666
SollycM82_v1.2G010530.1	0	0.769744	0.7324225	0.7258245	0.34210375000000004	2.649715	1.135938	0.5954857499999999	3.227245	0.60638525	0.47380825	1.3716825	0.43179475	0.21596625	0.29713025	0.368764	0	1.17117225	0.6973785	0.80105525	0.537758	0.9837692499999999	0.3106415	0.52056225	1.8804224999999999	0.5323475	0.32748825	1.044569	0.380405	0.4427045	0.231010975	0.314149	0.4688603333333333	0	2.8964725000000002	3.3616975	1.56255875	3.978325	2.1147375	1.040848	7.731567500000001	1.2528585	0.92913625	3.6425725	1.5754139999999999	0.4807715	0.778105	0.45557375	0.0162365	0	1.228355	1.2903475	0.97795075	1.76670675	1.1312495	0.696196	6.99265	3.673045	1.1875577499999999	3.3832725	2.74385	2.026405	2.596375	1.087076	0	1.1115742499999999	1.01312775	0.39346349999999997	0.21534	3.407765	1.9401375	6.6839875	3.0114875	3.760895	2.21264	1.36625175	0.957541	0	0	13.045275	13.874675	9.219335	9.1129175	17.08545	8.2292825	6.7545575	3.5190225	6.8667475	5.9944325	4.97618	3.2972525	4.3360425	2.954675	0	0	0.018896066666666666	0	0	0	0.045884666666666664	0	0	0	0	0	0	0	0	0	0	0	0	0	0	0	0	0	0	0	0	0	0	0	0	0	0	0	0	0	0	0	0	0	1.052027	1.285068	1.6063033333333334	2.1265433333333332	2.0794	1.6150799999999998	2.91736	3.20771	2.3348833333333334	1.289548	57.082366666666665	3.5521966666666667
SollycM82_v1.2G010540.2	8.764116666666666	2.8262975	3.8292125	1.32035925	1.571955	0.86590975	0.9473239999999999	1.704075	0.41689875	0.20118350000000002	0.4603085	0.04952445	0.0173349	0.019332025	0.05736075	0.024827525	4.416298666666667	3.10197	2.7197750000000003	2.2797275	1.32525675	0.6648054999999999	0.47683549999999997	0.79337675	0.0796075	0.13221085	0.096938075	0	0.019232175	0.072165775	0.026061475	0.035291525	1.4480566666666665	1.0366553333333333	2.0955500000000002	2.491755	2.614405	0.270285075	0.5810945	0.41708035	0.02704	0.08877515	0.014288125	0.07350620000000001	0.06076670000000001	0.08092365	0.024871499999999998	0.062096075	37.63583333333333	5.849943333333333	2.1492825	2.0122825	0.38150275	0.6352715	0.453332	0.225037	0.091857625	0.181735575	0.1557139	0.072650425	0.06324247499999999	0.08578325	0.046371275000000003	0.07671839999999999	28.698133333333335	3.0866974999999996	2.0009595	1.00911725	0.81372	0.63444325	0.5958585000000001	0.218067675	0.16289575	0.26246015	0.14774020000000002	0.112846275	0.090416875	1.1714943333333334	0.3537093333333333	3.1115475	5.5528475	10.72035	8.039275	13.99845	7.4914950000000005	14.3751	7.389772499999999	12.526900000000001	16.70755	12.370262499999999	14.541599999999999	12.76405	15.12635	0.0534628	0.13943416666666666	0.4568966666666667	8.555326666666666	2.987913333333333	2.5983533333333333	6.5833	8.652280000000001	0.139412	2.2085666666666666	9.73398	17.222033333333332	5.0292433333333335	6.654156666666666	3.9294700000000002	7.273890000000001	2.3994866666666668	7.2138100000000005	11.381273333333333	50.46856666666667	12.410733333333333	4.98867	3.5154566666666667	4.2848500000000005	9.111633333333334	28.469533333333334	33.444266666666664	49.34343333333333	20.1597	22.332733333333334	23.008833333333335	27.287166666666668	2.28944	1.8143643333333332	6.505186666666667	19.202866666666665	8.282843333333334	6.463463333333333	4.349806666666667	8.469256666666666	8.778849999999998	6.353496666666667	11.274013333333333	12.184733333333334	11.008166666666666	8.01892	6.869253333333333	2.8248033333333336	9.35369	0.2005816	13.663633333333333	30.344966666666664
SollycM82_v1.2G010550.1	3.3898723333333334	4.0995325000000005	2.0479725	3.7484725	4.410955	3.011335	3.16918825	3.9191625	2.6409225	2.832085	2.826785	2.10054	1.61668525	1.48287025	2.1333925	1.6991390000000002	2.3422199999999997	3.2682175	2.08318	3.1635999999999997	2.99842	2.874135	3.0674224999999997	2.78688	1.9205025	1.571215	1.6607500000000002	1.66169	1.11741025	1.5027300000000001	1.42583175	1.59756775	13.16048	4.522666666666667	2.2251475	3.711275	1.9623225	2.3272275	1.4626000000000001	1.59469	0.85341525	0.7706775	0.82090875	0.6511739999999999	0.72962525	0.347029	0.8051025	0.7017964999999999	10.502863333333334	1.6777226666666667	2.6065975	3.3233275	2.44944	1.5945875	1.9535525	1.21092975	1.20707125	0.7408175	1.09880875	0.5346185	0.50597425	0.65947975	0.8959462499999999	0.87824375	4.747323333333333	3.3327475	2.10349	4.6685875	3.35923	2.736045	2.09286	2.3264625	1.14177	1.7501025000000001	1.078044	1.47474	1.2716575	9.209906666666667	9.530256666666666	4.906314999999999	4.4815375	1.3259492499999999	1.837515	2.5040375	1.88978	3.213065	2.1485825	2.74806	2.4160375	2.5318899999999998	2.8047025000000003	2.5861825	1.906845	10.37425	20.343066666666665	6.543523333333333	46.84883333333333	41.6826	23.9799	18.4165	9.02936	11.9129	6.876033333333333	1.7326933333333334	37.3854	32.799033333333334	18.347856666666665	28.621866666666666	17.090510000000002	6.868303333333333	1.5967033333333334	1.1238303333333333	17.043456666666668	15.524533333333332	17.885736666666666	40.382799999999996	8.400713333333334	7.02184	12.991806666666665	5.65013	113.22666666666667	58.9425	69.596	34.970666666666666	22.235533333333333	28.640759999999997	10.391866666666667	2.698646666666667	35.267466666666664	42.965333333333334	16.888616666666667	35.585	6.789023333333334	13.037833333333333	8.68963	7.48304	9.957773333333334	9.927913333333333	9.54902	2.7295066666666665	1.84931	4.28543	2.0492575	6.150153333333333	6.78648
SollycM82_v1.2G010560.4	11.02838	1.0385915	1.45725475	1.20948325	1.5239432499999999	1.60565	1.3970545	1.387807	3.9604199999999996	3.4983075	3.875035	5.2589325	4.595595	4.7410250000000005	3.7046425	2.6675475	9.817136666666666	1.6935425	1.3679835	0.847451	1.22965075	0.739942	1.29611325	1.04703	1.8510675	1.4553675	1.323933	1.6441325	1.38071	1.784837	1.33777725	0.88802225	16.003676666666667	1.6957966666666666	1.26396875	1.96478	1.12790075	2.5671825	1.7547675	1.6482325	1.0159785	0.78178525	1.0544235	0.55211175	0.82019925	0.42565175	0.36804899999999996	0.3610765	23.233900000000002	1.5444593333333334	1.4130535	1.3192905	0.862869	0.88975425	1.03379725	0.9199539999999999	0.67141425	1.04953225	1.005523	0.7887092499999999	0.756495	0.640992	0.76404	0.30786975	19.06991	1.71686	1.18205375	1.8132225	1.43473575	1.14460325	0.72662025	1.4404255	1.3778575	1.36652	0.93685775	0.94551475	0.74330025	16.490333333333332	1.265412	1.443745	1.4663272500000002	0.38941749999999997	0.6352927500000001	0.9214775000000001	0.63907925	1.1288749999999999	0.9247195	1.21512575	0.8349835	0.878016	1.1253152499999999	0.818456	0.35421325	1.2951993333333334	4.238266666666666	4.845376666666667	8.245753333333333	8.560413333333333	16.659033333333333	23.3581	34.176633333333335	1.411405	3.72383	4.720486666666667	7.1981866666666665	11.06366	31.310966666666666	38.2335	50.65753333333333	0.8778536666666666	3.2602066666666665	3.4827466666666664	9.020253333333333	10.04497	41.39223333333334	42.8982	54.4243	1.083347	3.7986433333333336	8.113753333333333	9.364283333333333	8.986646666666667	29.1916	27.012333333333334	26.824133333333332	1.4778223333333333	2.016752	3.5318633333333334	4.277373333333333	5.860656666666666	36.0977	38.302533333333336	40.616233333333334	10.011003333333333	22.301733333333335	8.242906666666666	6.01902	5.384913333333333	5.2282399999999996	1.152621	7.239483333333333	2.1305933333333336	3.2843425	1.6733233333333333	1.73146
SollycM82_v1.2G010570.1	191.28300000000002	0	0.07533175	0.27011725000000003	0.0438175	0	0.07649525	0.06707175	0	0	0.0657705	0.041662	0	0	0	0.70286875	211.28433333333334	0.03932975	0	0.1294195	0.05076325	0	0	0	0	0	0	0.033439	0.22808675	0.10132675	0.095776	0.37715175	175.99666666666667	81.08216666666667	0	0	0.18538925	0.129266	0.30586825	0.3283665	0.5208345	0.28056025	0.22964974999999999	0.9065755	0.48328775	0.4203485	0.05980475	0.7958510000000001	296.6453333333333	106.91596666666666	0	0	0.17761349999999998	0	0.1003	0.144962775	0.5577135	0.5960735	0.14811355	0.46830974999999997	0.345812	0.2496265	0.36666425	0.164245	257.399	0	0	0	0.19192425000000002	0.2576605	0.0661195	0.0545565	0.07445875	0	0.13789025	0.0264095	0.06647625	257.75866666666667	100.5545	0.07137075	0.3178105	0.95253675	1.2517425	1.40215025	1.05544175	0.62545275	0.59845975	0.5892465	0.3278645	0.09196525	0.0784565	0.055931	0.2338735	75.4665	113.85366666666667	117.95266666666666	71.69553333333333	53.5024	97.39043333333333	159.793	193.967	67.0663	92.87073333333333	91.69956666666667	59.63166666666667	58.14486666666667	132.91833333333332	124.12433333333334	167.06	98.3882	118.2695	135.53	72.55343333333333	55.696333333333335	153.44233333333332	180.24800000000002	242.90833333333333	133.164	148.83566666666667	121.3271	130.93943333333334	95.67416666666666	183.65833333333333	206.774	186.519	158.078	129.183	67.86936666666666	88.62073333333333	62.626866666666665	105.86946666666667	177.98966666666666	191.97233333333332	0.923578	0.261057	0.180802	0.689105	0.30493546666666665	0.11941009999999999	0.1532602	2.0609166666666665	0.09001633333333332	3.99693525	0.23813566666666666	0.050761099999999997
SollycM82_v1.2G010580.1	2.3536786666666667	60.3481	55.4291	43.053475	26.727999999999998	22.886975	26.578975	28.060425	35.860175	37.012100000000004	34.8448	34.847300000000004	36.833124999999995	37.68255	34.72525	35.67285	2.998083333333333	52.6297	60.13075	50.2284	25.010775	18.853025000000002	23.659425	22.541275	32.4594	31.9309	29.2917	34.542425	29.18695	35.9327	27.449325	34.388525	2.378093333333333	0.7508516666666667	35.14365	29.2948	25.479	25.85285	27.484175	21.815475	22.827749999999998	25.974825	30.07815	26.216175	30.200499999999998	27.843775	26.32535	31.0857	1.95964	1.0805596666666666	56.72355	41.442975000000004	21.0138	15.446925	20.22195	15.616125	35.027	38.259575	40.029375	36.637550000000005	37.541975	32.846199999999996	37.0993	33.088425	2.7413933333333333	58.40575	48.632999999999996	36.987875	25.46765	14.223725	16.194225	26.165599999999998	31.612775	30.6298	31.06865	26.6644	26.517775	4.188556666666667	1.1244623333333332	39.8917	14.9695	7.465895	5.2404875	9.2850825	6.5609850000000005	8.6354925	6.489285	11.9612525	7.51022	11.425965	10.1088075	7.421915	6.7745975000000005	0.645496	2.5101433333333336	2.566186666666667	0.7566579999999999	1.3780866666666667	1.1698033333333333	1.7698033333333334	3.2343266666666666	1.1371676666666666	2.0436666666666667	2.24685	0.8849443333333333	0.8478603333333333	2.2883533333333332	2.9273966666666666	4.055913333333333	0.7876503333333333	1.4818233333333333	1.5686229999999999	0.8390043333333334	0.8586333333333334	2.70215	3.7483933333333335	4.17044	1.57584	2.8304	1.4222833333333333	1.1476866666666667	1.17947	1.9897799999999999	2.1687633333333336	2.354843333333333	1.9284263333333334	1.3805193333333334	0.694522	1.0911275	0.4718346666666667	2.20953	3.9215166666666668	2.7863233333333333	29.5964	26.443866666666665	33.5154	39.411566666666666	35.1361	34.413	44.36643333333333	11.52438	49.080733333333335	39.8818	58.01513333333333	57.34233333333333
SollycM82_v1.2G010590.1	10.00292	42.062875	33.467175	18.4318	14.338650000000001	11.454055	10.811887500000001	11.71265	10.41123	10.472085	10.7155575	11.5280475	14.522825000000001	14.324275	16.87525	19.719125	5.025943333333333	30.257825	14.55885	7.35807	4.36997	4.5641675	4.900095	5.8092175	4.90103	4.7260225	5.740745	8.3973425	9.873475	12.516085	13.651405	19.373625	15.2673	6.634556666666667	12.909475	7.0256975	4.305835	4.1981675	4.51126	3.8088525	2.24726	2.30072	2.367645	3.0830525	2.742925	3.41737	4.1601075	6.6119325	14.427813333333333	15.0025	10.1605675	5.6904	5.5422625	4.0946	3.5984475	3.8968	4.18243	4.1850075	3.5303375	5.7886125	7.2029724999999996	6.872064999999999	8.00689	10.8761875	16.011	17.16835	9.5623325	5.7824925	4.23508	3.899135	3.980655	4.1073325	3.736005	4.1695825	5.6099425	6.1885025	7.960952499999999	13.570893333333334	23.046133333333334	10.6010975	8.486825	1.9855925	1.1831385	1.5054425	1.641725	1.39618475	1.63627	1.5237025	1.6606075	1.7264875	2.0256950000000002	1.8963725	1.9718749999999998	8.990216666666667	7.122683333333334	2.60181	7.674013333333334	5.26574	8.26563	19.402099999999997	16.620966666666668	15.030666666666667	3.4874	1.7903466666666668	4.955086666666666	3.71467	6.58779	10.96504	8.552893333333333	13.9443	2.6502733333333333	1.9210266666666667	2.3292966666666666	2.898346666666667	9.194363333333333	13.840086666666668	8.009830000000001	8.562773333333334	8.472386666666667	9.295313333333333	14.952	8.315570000000001	13.8346	15.934066666666668	11.448866666666667	8.336736666666667	7.23636	3.794953333333333	8.057373333333333	6.58585	9.56172	14.192833333333333	7.019373333333333	120.87666666666667	146.792	40.74346666666666	40.8658	36.419266666666665	41.9517	10.49614	4.5656	14.612733333333333	37.50475	3.69541	9.019586666666667
SollycM82_v1.2G010600.1	0.20382166666666665	66.95717499999999	70.05335	58.25335	37.7732	31.905075	37.224	35.501450000000006	34.582350000000005	32.907675	30.690825	33.014375	34.43585	31.826725	32.7225	31.172175	0.176411	62.74445	60.489275	32.633925	35.7162	36.320025	30.75155	38.888774999999995	36.073925	31.1083	38.192125	29.874025	34.064949999999996	32.7852	32.391325	34.90885	0.03246676666666667	0.07483533333333334	61.892175	50.44225	40.153025	39.686225	34.89275	38.93465	31.35385	37.39155	30.157024999999997	40.554275000000004	34.54535	33.07785	34.3768	34.205925	0.6973556666666667	0.041117	61.5971	37.7595	57.619825	44.798025	40.670675	49.458725	39.1318	43.1279	35.612049999999996	42.550775	41.83295	36.00365	30.811425	38.705325	0.665163	61.113749999999996	67.025375	49.964275	28.39225	30.050725	34.237075	44.980925	39.423474999999996	42.83705	44.4028	48.591750000000005	42.22415	0.740662	0.07604366666666666	93.78435	43.7971	19.03285	18.29215	19.779075	22.690150000000003	30.249425000000002	28.8108	25.50595	29.787825	31.46245	25.99625	31.0076	34.19275	0.09685733333333334	0.073372	0.16551733333333332	1.5669840000000002	0.8269383333333333	1.4935283333333333	3.2108433333333335	1.7227833333333333	0.194132	0.092075	0.142841	1.2315366666666665	0.939945	1.7158766666666667	2.298313333333333	2.2887333333333335	0.11059033333333333	0.09148733333333334	0.12443033333333334	1.266698	0.928948	2.35559	1.4131896666666668	2.683203333333333	0.7937473333333334	0.2519706666666667	2.117626	3.7303633333333335	1.4269233333333333	4.32112	2.9785333333333335	4.578233333333333	0.08056866666666666	0.045728	0.6950606666666667	1.5868873333333333	0.5659813333333333	1.9255766666666667	1.2727533333333334	1.7712633333333332	14.216533333333333	19.1201	15.4034	14.980566666666666	13.516866666666667	15.597	11.8227	8.9848	25.162366666666667	17.6964	22.1279	19.8008
SollycM82_v1.2G010630.1	20.929866666666666	0	0.236757	0	0	0.13592825	0	0.21840775	0	0	0.575895	0.767413	0.262005	0.19276	0	0.18878525	16.05368	0.1353655	0	0.38961425	0.225756	0.36570325	0.209186	0	0	0.0631885	0	0.09546675	0.14534025	0	0	0.48511800000000005	18.9966	30.075566666666667	0	0.41123475	0.60599925	0.09294925	0	0.17668925000000002	0.1258755	0	0.226166	0.28098375	0.26551725	0	0.210499	0.3704425	21.823133333333335	28.0654	0.121902	0.209473	0	0	0.14080025	0.096172	0.26643249999999996	0	0	0.338986	0	0.19071725	0	0.32236	18.3035	0	0.2951525	0.2184755	0.6556845	0.1789785	0.3610175	0	0.1875625	0	0.240964	0	0.21673150000000002	17.220433333333332	26.5178	0	0.403385	0.23351875	0.2858875	1.368856	0.1753055	0.238412	0.32810975	0.442525	0.7282824999999999	0.221352	1.5413967499999999	0.38098350000000003	0.8822887500000001	32.313833333333335	28.0218	30.374866666666666	62.26266666666667	86.69736666666667	157.39100000000002	130.65033333333332	141.141	31.220033333333333	61.0547	50.39073333333334	180.042	144.09133333333332	202.81733333333335	161.41466666666668	189.476	34.06916666666667	49.6175	72.68743333333333	170.22133333333335	155.14133333333334	221.202	238.68	290.023	28.5424	31.82743333333333	95.83486666666667	88.57626666666667	77.07423333333334	95.39236666666666	65.0826	77.72203333333333	39.719366666666666	47.534933333333335	140.78033333333335	114.22466666666666	107.6789	174.05466666666666	204.867	247.26766666666666	0.32357933333333333	0.047019	0.48791366666666663	0	0.5583343333333334	0.2657736666666667	0.6183263333333333	0.08708566666666667	0.443658	1.42185	0.397566	0.540493
SollycM82_v1.2G010640.1	7.830163333333333	38.298625	44.221775	38.081275000000005	29.003574999999998	27.0063	27.177500000000002	25.368675	31.582500000000003	27.2664	28.18235	22.3044	32.66785	27.374	30.12715	32.81505	8.31268	47.339524999999995	45.041675	39.58025	49.578025	36.759625	37.25715	42.866075	33.1381	37.03605	32.528800000000004	39.230875	28.598799999999997	47.24515	38.46475	30.301375	9.922416666666667	6.362220000000001	46.798325000000006	49.954525000000004	41.8337	33.983175	32.61805	29.675375	20.012725	39.968325	30.160925	50.982425	43.336025	36.854	62.23105	40.700175	13.900263333333333	8.018423333333333	42.46755	45.3953	50.1948	41.8348	38.208925	37.778625	49.553399999999996	42.9742	42.5826	54.3694	56.036075	44.868674999999996	36.554475000000004	60.783625	14.754006666666665	41.63385	44.67855	48.1304	26.4957375	36.934200000000004	37.2811	32.2252	30.142100000000003	41.2477	47.887775	54.90515	41.8798	8.789956666666667	6.4398100000000005	39.0271225	31.86455	21.503725	14.7368	22.120775	16.643475000000002	42.93085	25.771050000000002	42.331	52.236925	49.521950000000004	40.09625	53.7832	36.545950000000005	5.376623333333333	5.685863333333333	7.635553333333333	28.256999999999998	12.933526666666667	8.056650000000001	7.623796666666666	15.360833333333334	6.464393333333334	3.7725833333333334	3.9529533333333333	22.091566666666665	11.734	6.232376666666666	6.341066666666666	9.987126666666667	6.160933333333333	5.0240133333333334	4.693923333333333	21.780936666666666	16.645166666666668	10.430976666666666	16.587833333333332	22.7237	5.84222	7.611673333333333	6.770043333333333	33.51586666666667	14.300666666666666	17.1864	15.064366666666666	27.677333333333333	8.104073333333334	4.5371	2.2846433333333334	26.2563	10.556463333333333	8.520233333333334	18.796033333333334	21.538966666666667	10.299813333333333	11.820633333333333	6.271466666666667	5.493006666666667	6.34734	11.413016666666667	7.539946666666666	6.060123333333333	13.5183	14.966750000000001	8.995716666666667	9.627986666666667
SollycM82_v1.2G010650.1	5.910303333333333	182.72825	140.63625	150.227	237.0515	179.36625	187.6505	208.154	183.5615	190.70675	168.956	198.00975	138.23575	157.70850000000002	124.39675	151.9725	10.155903333333333	150.64350000000002	116.70524999999999	207.35725	182.05349999999999	199.2495	138.07975	228.454	222.137	190.589	195.07125	150.42325	160.972	133.52525	190.6515	231.27425	3.0195999999999996	0.9162456666666666	117.1905	239.9065	196.517	166.58025	178.8865	212.43625	149.8725	124.358	130.46349999999998	132.33875	123.9965	122.998	149.96825	169.82075	4.303636666666667	0.7534526666666667	117.858025	220.84175	264.78225	185.23075	201.10025	225.4875	160.6555	168.69275	149.52275	134.062075	132.0155	137.23975000000002	200.55100000000002	148.34525	8.909786666666667	163.62075	124.67150000000001	117.897	195.67374999999998	151.48000000000002	215.43525	217.59675	165.13875000000002	194.17975	158.58675	197.15550000000002	208.06275	3.7805	0.41775833333333334	104.20122500000001	251.3365	94.554775	68.04639999999999	92.16915	73.500675	122.594	86.712475	99.456325	138.1155	114.322875	156.90425	159.56275	205.3435	0.3694231333333333	1.5275566666666667	1.47197	1.0024996666666666	1.43583	0.8521496666666667	2.1099666666666668	1.666343	0.7290506666666667	1.4824706666666667	1.2568546666666667	0.9004563333333333	0.862558	1.4668933333333334	1.45423	2.2302733333333333	0.447149	1.8411300000000002	1.372742	1.36802	1.3815416666666667	0.98079666666666665	1.6198666666666666	2.009856666666667	0.9474733333333334	1.6565833333333333	1.3648533333333335	1.3916533333333334	1.50237	2.05356	2.2039	2.0324833333333334	0.5480383333333333	1.28944	0.6616557666666667	0.7858343333333333	0.6897913333333333	1.269513	2.2355566666666666	2.141986333333333	99.32456666666667	100.8332	105.69493333333334	121.28633333333333	112.877	95.26693333333334	83.1902	43.9789	204.562	219.11725	183.53366666666665	212.584
SollycM82_v1.2G010660.1	5.067866666666667	0.183572175	0.41432775	0.15839565	0.64332675	0.68843775	0.9496534999999999	0.48080100000000003	0.555801	0.613112	0.8042687500000001	0.34556675	0.4398895	0.29915275	0.21492025	0.181006	6.9911200000000004	0.227187	0.27203225	0.38655725	0.8065275000000001	0.7862290000000001	0.50951375	0.62394325	0.78172	0.6259939999999999	0.68011625	0.295171	0.36502875	0.254104	0.494762	0.723487	14.094843333333333	1.5133356666666666	0.101307	0.26438174999999997	0.35172800000000004	0.54872075	0.81059875	0.6887525	0.5767202499999999	0.39660025	0.42986775	0.35364175	0.43024575	0.22284725	0.250458525	0.4110505	12.420556666666666	2.19731	0.22810225	0.45901125	0.56070075	1.23722025	0.69352925	0.8177985	0.5267882500000001	0.35158	0.63430225	0.48057875	0.370097	0.3853235	0.5531435	0.68455425	13.85033	0.331054	0.370112	0.38337275	0.584234	0.652541	0.53889	0.794211	0.6458695	0.433602	0.7405335	0.337163	0.446625	8.367383333333333	1.4192633333333333	0.059156349999999996	0.65726275	0.2064877	0.148363725	0.228984575	0.17865175	0.5042925	0.309634	0.563307	0.6741302499999999	0.545418	0.4786535	0.6164265	0.8212335	1.8800000000000001	5.807176666666667	9.78905	21.214866666666666	18.1529	21.4787	36.603633333333335	41.62283333333333	3.64688	7.21518	10.572186666666667	25.239733333333334	25.0745	38.7014	55.08736666666667	59.240233333333336	1.9468400000000001	5.176636666666667	10.65465	23.194433333333333	21.881833333333333	37.2999	37.932833333333335	39.331633333333336	1.2420666666666667	4.247626666666666	13.056933333333333	14.449733333333333	17.4026	29.865833333333335	22.9266	28.084	2.9525533333333334	5.4833333333333325	12.39704	16.709346666666665	16.000566666666668	46.40636666666666	35.859	44.50946666666667	0.1439948	0.0375168	0.120777	0.334847	0.240475	0.190101	0.1139708	0.039108833333333336	0.567558	0.4907015	0.3540273333333333	0.29586
SollycM82_v1.2G010670.7	4.4867333333333335	39.650749999999995	35.15035	58.55905	77.52195	56.989625000000004	56.135175000000004	71.900075	74.88405	73.605175	70.02495	77.91305	61.24025	61.664950000000005	65.78125	68.31545	3.8193983333333335	36.798424999999995	32.18095	53.766275	55.8026	56.8127	44.006524999999996	56.91415	56.4849	56.346725	57.796475	59.687075	49.08235	58.91505	58.4417	63.82455	4.560904	1.57223	32.28355	48.851974999999996	46.730525	51.928175	45.325450000000004	50.678975	49.608425000000004	43.581649999999996	38.584424999999996	53.979	42.591975000000005	42.790875	59.490224999999995	61.94285	7.604993333333333	1.2074066666666667	33.5582	52.997925	69.3651	50.621224999999995	53.092725	63.9682	54.126875	48.480774999999994	46.29225	56.27185	56.1986	59.481075	57.047175	68.080575	5.0931033333333335	38.724000000000004	37.038275	49.457775	60.055350000000004	52.4461	68.41165	75.9097	60.74855	58.222049999999996	58.22195	83.322375	76.780675	5.532173333333334	1.2841633333333333	27.206275	51.787324999999996	19.5432	26.78035	32.81785	28.637525	57.037075	48.4062	47.057125	81.78415	63.7436	69.798225	71.41595	79.6007	0.8200476666666666	3.5024133333333336	8.3717	7.993743333333334	6.69966	7.630396666666667	21.356033333333333	20.8915	1.086376	4.90113	14.261333333333333	10.66503	12.418766666666667	36.63163333333333	43.94853333333333	44.13303333333333	1.8294583333333334	2.7885833333333334	7.55204	14.5611	11.413566666666666	28.438666666666666	49.2866	47.57783333333333	1.5584626666666668	3.5802433333333337	6.925363333333333	5.5766	4.146366666666667	15.084733333333332	13.509766666666666	10.96648	2.3122523333333334	2.6319666666666666	8.176960000000001	9.244313333333334	12.435686666666667	34.99953333333333	54.88013333333333	46.6393	64.31966666666666	64.54443333333333	44.24756666666667	48.609633333333335	62.228699999999996	63.666466666666665	21.492433333333334	18.395533333333333	44.6946	65.366275	55.9031	42.83006666666667
SollycM82_v1.2G010680.1	24.956866666666667	0.3399665	0.2828695	0.0215115	0	0	0	0	0	0	0	0.0175738	0	0	0	0	22.672266666666665	0.6708475	0.41862725	0.08466125	0.02514575	0	0	0	0	0	0.012275675	0	0.015520025	0	0	0	38.969566666666665	14.5497	0.103886675	0.02898325	0	0	0	0	0	0	0	0	0	0	0	0	31.540233333333333	12.500573333333334	0.7084115	0.11517975	0.09476685	0.05762925	0.031742425000000005	0.02972525	0.051077375	0	0	0	0	0	0	0	32.09296666666667	0.9759035	0.6768185	0.1577055	0.1068109	0.19547599999999998	0.187211375	0.04636945	0.0122273	0	0	0	0.015377475	42.216300000000004	22.278266666666667	0	0.0575585	0	0.099467325	0.08776025	0.054066174999999994	0.031781224999999996	0.010544575	0.01215365	0	0.01137505	0.014710875	0.033778	0	15.055066666666667	24.329866666666668	25.871599999999997	7.943863333333333	3.75512	10.344983333333333	21.4074	16.169266666666665	14.923573333333334	18.6311	17.731453333333334	5.06543	3.9343366666666664	12.9421	18.6355	12.971533333333333	9.168146666666667	11.609823333333333	10.373903333333333	3.165034	2.0520466666666666	10.109223333333333	18.448133333333335	13.02881	12.573666666666666	21.995866666666668	10.169683333333333	9.443346666666667	5.587626666666667	15.643323333333333	17.8302	13.779066666666667	21.2612	11.470146666666666	3.73148	2.6450266666666664	3.21191	8.77629	16.006603333333334	6.864886666666667	1.4738366666666667	1.2029063333333334	1.9348733333333332	1.64527	1.50486	2.11744	0.5425333333333333	0.0930481	0.7644826666666666	0.6194525	1.9813133333333333	1.9860866666666666
SollycM82_v1.2G010690.1	7.982623333333334	6.7604625	10.7701275	5.245085	5.9155549999999995	5.0679775	5.812355	6.9733675	4.6087225	5.1809125	3.765575	2.6419125	3.33462	2.6451700000000002	2.913205	4.776385	9.157293333333334	8.59572	7.465832499999999	7.4423900000000005	6.08588	5.848285	4.837832499999999	5.671225	2.770175	2.5328275	3.5277275	2.265755	2.7882075	2.2519675	4.0765775	6.766845	5.81188	0.49067099999999997	4.0910025	5.7565325	3.160595	2.0610575	1.9997449999999999	1.6464925000000001	2.19822	1.642765	1.8027225	2.4968575	2.8421374999999998	1.2906	2.4448675	3.597125	23.234866666666665	4.519513333333333	5.1848925	5.2003474999999995	4.96146	5.4620625	5.73193	6.3409225	2.43985	2.57309	1.88148	2.6097099999999998	2.1047075	2.1282625	3.230685	4.3969075	22.476466666666667	8.0682925	6.9368875	3.9402375000000003	6.11906	5.8438525	7.8411475	5.7254024999999995	3.4973324999999997	4.6474725	3.194255	4.5895525	5.00994	4.59978	1.0679586666666667	5.22832	11.6996	5.38855	2.68784	3.491875	3.217765	2.6636325	2.3580550000000002	3.1093675	3.1714525	2.739885	2.873095	2.70345	4.3966025	2.9734	3.912186666666667	1.20322	0.6356727666666666	0.5026156666666667	0.9437026666666667	0.4077132333333333	0.2608296666666667	3.3407	3.1904866666666667	4.513893333333333	2.1413	1.5441273333333334	1.3598299999999999	0.535699	0.3988316666666667	3.58044	1.5255400000000001	2.44389	0.83221	1.55717	2.32041	0.622926	0.6228516666666667	10.221396666666667	24.003966666666667	15.285966666666667	14.433166666666667	7.356376666666667	13.176066666666667	12.735666666666667	13.948173333333333	0.6667816666666667	0.7888306666666667	0.32797733333333334	1.620903	0	0.4765636	0.34281700000000004	0.4835294333333333	1.93484	2.4968466666666664	4.4832133333333335	4.508693333333333	3.9657466666666665	2.5288233333333334	4.89778	11.349833333333333	8.463176666666666	5.722785	11.754966666666666	11.3361
SollycM82_v1.2G010700.1	9.370163333333334	39.953275	29.314999999999998	45.59025	37.17485	40.664874999999995	40.320775	38.4239	31.654725	32.679675	35.027225	18.184625	20.003325	17.471275000000002	18.303325	16.59415	14.31491	31.0998	35.619075	30.3106	34.128299999999996	36.010925	25.219450000000002	36.14165	27.32055	22.66885	25.8164	18.332825	16.185	17.170975	13.958275	18.169024999999998	8.37157	0.5774443333333333	20.010375	19.346225	20.4131	22.87065	19.94225	20.210625	14.09195	7.6190774999999995	13.125350000000001	9.9809525	11.2153075	8.3023325	15.204675	16.464225	16.945059999999998	0.34579966666666667	35.57205	25.9545	35.614725	21.99955	21.8806	27.01745	12.05175	12.74025	18.732375	16.473225	14.815975	12.475122500000001	14.956175	19.827575	21.623466666666666	48.17775	36.615575	34.28375	46.6935	33.7179	34.368775	29.970950000000002	19.898775	19.92125	13.7714	20.24265	20.676125	14.99684	0.49973733333333337	36.621425	27.04455	8.9770275	7.060365	9.743565	8.8895025	6.797155	6.872215000000001	7.127345	7.31729	7.4290475	7.3064825	8.1986475	12.369925	0.46261766666666665	1.9358933333333332	3.054316666666667	6.543563333333333	4.892846666666667	7.078716666666667	10.44233	13.418940000000001	0.43317933333333336	1.93302	3.510683333333333	11.063333333333333	8.334679999999999	9.290423333333333	11.829433333333334	20.684866666666668	0.5760406666666666	1.3384543333333334	3.69578	6.9811733333333335	6.23698	7.1960033333333335	7.675483333333333	13.0945	0.938247	1.9543433333333333	4.938456666666667	7.025133333333333	4.79419	11.1833	9.688270000000001	10.6556	0.6958926666666667	0.999493	1.78441	8.202796666666666	3.014488	6.725076666666666	8.423046666666666	6.6058666666666666	16.76676666666667	14.708366666666667	23.0803	26.0734	27.2519	22.889133333333334	12.103666666666667	7.43507	39.483466666666665	25.22015	33.644466666666666	62.26483333333333
SollycM82_v1.2G010710.2	0.8246733333333333	4.8449475	3.93324	2.021	2.6295975	2.751805	3.264815	2.985625	0.9306635	1.32612475	1.183923	1.02270275	1.18391225	0.59244475	0.81019925	0.809185	1.7898456666666664	4.32595	6.7760625	8.875125	8.8698625	6.64512	8.9670125	6.29934	1.8629075	2.7390499999999998	1.9557775	1.6556725	2.351975	1.4047375	1.6846325	1.6174250000000001	0.08892166666666666	2.41958	8.1924825	4.8048125	7.239815	4.4156975	6.3736025000000005	6.215975	3.4574825	2.8663675	1.9946625	3.0450625000000002	2.503985	2.4017875	2.52218	2.5314825	0.2892926666666667	2.55893	11.838825	14.0452	28.72695	13.6551875	16.016550000000002	15.336975	1.94668	2.24159	1.2616075	1.5747525	1.9129975	1.42671875	1.7582625	1.528921	0.7398533333333334	14.29155	20.743925	33.047675	39.409774999999996	23.8863	42.642525	5.4243375	4.8717675	3.13752	2.6894025	2.0370325	1.7267649999999999	0.3350566666666666	0.5087883333333333	1.998885	3.6071	2.5618075	0.633259	0.92311725	0.7993195	0.58646625	0.4886255	0.3762005	0.3516985	0.6925555	0.4059355	0.33597175	0.4873175	0	0	0.219247	0.120107	0.6757866666666666	0.04265	0	0	0	0.06244333333333333	0	0	0.034077	0	0	0	1.5070666666666666	0.5673173333333333	0.33475333333333335	0	0	0	0	0.10305733333333333	2.5881833333333333	2.3917783333333333	0.16774966666666669	0.17949666666666667	0	0.18275166666666667	0.183974	0	0.5707260000000001	0	0	0	0	0	0	0	37.17993333333334	24.0517	18.900466666666667	23.6007	30.026	34.79806666666667	20.849333333333334	5.9761066666666665	4.621546666666667	1.74363	5.79728	36.089533333333335
SollycM82_v1.2G010720.1	0	14.555900000000001	15.166450000000001	11.133610000000001	12.3805	13.999400000000001	12.680075	12.507975	11.404235	11.40068	12.50005	6.8326575	7.0621025	6.2266275	7.44949	10.42478	0	15.177025	14.854225	18.1982	9.931955	10.059447500000001	7.609	9.88366	7.9797199999999995	9.5373125	8.104245	8.3663425	7.6835825	6.3932575	8.4752475	11.901375	0	0	12.421975	12.8496	9.1796675	8.014695	8.07562	8.544102500000001	9.042305	8.5684025	9.3910075	5.8964575	5.6862775	5.80805	7.331055	10.944125	0	0	15.385674999999999	12.898625	8.39723	9.5425125	9.4754775	8.949349999999999	9.6191025	10.40912	8.7220825	6.5549599999999995	7.01735	6.547695	8.9706975	11.975475	0	21.50035	15.219949999999999	8.372522499999999	9.5043725	9.73961	10.193192499999999	7.94134	9.77669	4.871169999999999	5.3678425	5.4362675	7.019515	0	0	18.198625	11.3949175	3.3086824999999997	3.7803375	6.1000775	3.443605	8.46279	5.877865	8.739935	8.9618325	7.6219075	9.0631275	9.394795	11.4746375	0	0	0	0	0	0	0	0	0	0	0	0	0	0	0	0	0	0	0	0	0	0	0	0	0	0	0	0	0	0	0	0	0	0.31321333333333334	0	0	0	0	0	0	7.137283333333333	3.54344	6.2099866666666665	7.78263	10.035053333333334	10.603943333333333	6.642853333333333	4.090996666666666	19.986066666666666	19.154175	14.5025	13.427233333333334
SollycM82_v1.2G010730.1	0.9091586666666667	0.4579675	1.2431	2.0414149999999998	3.26496	3.74647	2.13246	5.4738	4.1094	4.0159725	4.5598175	2.22641	2.3750725	3.4878150000000003	0.868	2.7513725	1.452524	2.043845	2.3793325000000003	5.5735975	3.23764	6.2724150000000005	5.353415	2.963655	4.4277425	2.5412825	2.7805075	2.8085535	2.949045	1.7003525	1.3219462499999999	1.864744	0.5651866666666666	1.4586006666666667	1.069045	1.7033775	0.8595325	2.39918	2.0946249999999997	2.1806725	2.180635	0.85392525	2.330764	0.9950315	1.61162	1.4577975	2.0081675	1.3687675000000001	0.47345233333333336	0.5227486666666666	1.795385	0.79297	1.5741675000000002	3.3175375000000003	1.28398	4.0114675	0.6243925	0.8241575	3.4085475	1.0810105	2.375535	2.98525525	1.31287	1.66907	1.1501126666666666	4.14462	4.1566225	4.154875	4.419535	5.0679675	3.4867325	6.124095	3.048705	8.323005	2.9040675	3.4062099999999997	3.44788075	0.6190206666666667	0.3937173333333333	0	4.2865325	1.993455	7.8048225	14.8522	11.230025	35.442175	21.700924999999998	31.1054	45.762925	40.75765	44.535624999999996	30.34465	44.767425	0.8551486666666667	0.8163816666666667	0.836268	0	0.210137	0.15442633333333333	0	0.140209	0.7605756666666666	1.1669573333333334	0.6257873333333334	0	0.3096156666666667	0	0	0.08285566666666667	0.7939083333333333	1.1548366666666667	0.47631233333333334	0	0.07666333333333333	0.06985433333333334	0.5753366666666667	0.25388333333333335	0.9410516666666666	0.8406413333333334	0.084015	0.185027	0.23083266666666666	0.279638	0.14193266666666668	0.165897	0.4283013333333333	0.6508313333333333	0	0.12850966666666666	0.21715833333333334	0.08713233333333333	0.3337646666666667	0.14957966666666667	3.541873333333333	3.604563333333333	12.983083333333333	19.6358	12.196126666666666	4.641243333333334	3.264896666666667	3.47823	4.95391	13.521875	5.87833	8.558983333333334
SollycM82_v1.2G010740.1	0	0.71555775	2.32026	4.013085	4.8414875	6.0285	4.486355	4.3859775	4.121555	3.0291425	2.34657	1.55476	2.0361275	0.88283775	0.8525895	0.667895	0	1.307775	3.35822	6.61561	3.9757975	4.3487824999999996	3.71348	2.60217	2.6482375	2.1918625	1.36218	0.93277575	0.7277750000000001	0.46350199999999997	0.5392440000000001	0.24770875	0	0	1.24567825	2.7116225	2.165165	2.6062	2.1180925	2.11843	1.14613675	0.50761325	0.5979972499999999	0.5390425	0.2523375	0.170573	0.08656165	0.11266875	0	0.017225566666666667	1.71786	1.2112595	0.7065405	2.7726525	0.89477825	1.6599575	1.32220325	1.0290605	1.0157625	0.7291575	0.50290625	0.3849145	0.23471000000000003	0.216012925	0	7.02422	4.4361075	1.8884075	2.1665825	3.3190075	2.05285	2.4642525	1.573765	2.2653975	1.43210025	0.8026755	0.88427225	0.017083566666666668	0.04643166666666667	0.86612925	4.2031225	5.2695875	9.273082500000001	10.97781	7.7740825000000005	13.8931	9.7776075	10.78303	14.000024999999999	8.7790925	10.4221425	12.776275	14.34375	0.3854866666666667	0	0	0	0	0	0	0	0	0	0	0	0	0	0	0	0	0	0	0	0	0	0	0	0	0.03781723333333333	0	0	0	0	0	0	0	0.16025666666666666	0	0	0	0	0	0	0.3234646666666667	0.27198433333333333	2.36946	1.8995266666666668	0.6730713333333334	1.0069156666666665	2.9066633333333334	12.436966666666667	0.6608813333333333	0.69863925	3.05413	13.35496
SollycM82_v1.2G010750.1	5.150803333333333	0	0	0	0	0	0	0	0	0	0	0	0	0	0	0	7.610005333333333	0	0	0	0	0	0	0	0	0	0	0	0	0	0	0	3.0184166666666665	5.279376666666667	0	0	0	0.10899375	0	0	0	0	0	0	0	0	0	0	2.258906666666667	4.58553	0	0	0	0	0.17920025	0.3426405	0.147278	0	0	0	0	0	0	0	1.9790646666666667	0	0	0	0	0	0.2134465	0	0	0	0	0	0	4.836636666666667	2.319183333333333	0	0.17321675	0	0	0.12452675	0	0	0	0	0	0	0	0	0	2.075194	3.12128	2.1956466666666667	1.2509893333333333	0.9561656666666667	1.38948	1.6942933333333332	1.9144500000000002	2.7859526666666667	3.5083333333333333	4.088253333333333	3.3960566666666665	2.06748	2.1242433333333333	2.5397833333333333	4.614046666666667	2.2083166666666667	2.9254533333333335	2.0750533333333334	3.7360933333333333	0.9744750000000001	2.218586666666667	2.6282933333333336	3.5281366666666667	3.3733980000000003	2.6614866666666668	0.9118879999999999	0.5378580000000001	0.598337	0.6440736666666667	0.47320566666666664	0.7645456666666667	3.7169883333333336	1.6191343333333332	0.8869076666666666	3.57818	3.3594183333333336	1.485392	1.3227226666666667	2.69036	0.30851866666666666	0.06679700000000001	0.10924833333333334	0.20661833333333332	0.32942733333333335	0.4892266666666667	0.16556	0.22543733333333335	0	0.07571625	0.590093	0.032309
SollycM82_v1.2G010760.1	2.814945333333333	7.3366074999999995	5.728575	8.002197500000001	3.336715	5.1930875	4.9291675	3.6210575	6.582245	5.274295	4.11366	3.38376	4.4141175	3.9856175	3.437305	7.8455325	1.2500293333333332	5.932315	6.94573	4.58337	6.9287175	2.5344467500000003	3.502075	3.6152875	2.01526	3.362845	2.8897145	4.8723925	3.2912225	2.76576875	3.21731	3.2018025	3.594124	0.318732	4.9810675	6.2543075	6.5645875	4.101825	4.6558775	2.5329825	2.8877325000000003	5.2338075	3.8309175	3.83474	4.1410824999999996	3.699865	3.158735	5.08021	1.7956616666666667	0.825082	5.8346925	3.3622875	5.2568875	4.40654	3.996395	3.2569225	4.4323675	5.560155	5.1350975000000005	2.9575975	4.43031	3.158175	6.1071349999999995	4.0412	0.5751366666666667	7.8312550000000005	10.1109525	5.9931425	6.0080275	6.3410925	4.3080325	2.7802025	4.1217825	4.5440325	4.331875	2.3472025	2.3716325	1.7563233333333332	0.38081000000000004	5.5090125	5.350415	1.4610665	2.6715225	2.7721375	1.47934	3.48735725	1.8017875	2.7762124999999997	2.4919975	3.218485	5.1626	3.124655	1.789139	1.2476396666666667	0.7909133333333334	0.28439133333333333	0.19520466666666667	0	0.29630233333333333	0.093796	0	0.5117533333333334	0.9280496666666667	0.319629	0.15715966666666667	0.08307566666666667	0	0	0	0.7393339999999999	0.34918899999999997	0.13436933333333334	0	0.275716	0	0	0.25124266666666667	0.4223806666666667	0.8207893333333334	0.199492	0.097657	0.28921433333333335	0.15467833333333333	0.11485966666666668	0.09251133333333333	1.4142533333333334	1.238773	0.2734816666666666	0.20848799999999998	0	0	0	0.11672366666666667	13.777800000000001	13.1157	11.433946666666667	9.68291	11.408366666666668	14.145166666666666	5.893373333333333	5.17664	11.894106666666666	10.835725	7.682049999999999	9.28487
SollycM82_v1.2G010780.1	0.4274386333333333	13.959525	26.2001	17.434	22.943925	22.915475	21.10055	18.41855	19.360525	18.440975	20.467824999999998	19.5353	24.9407	22.838549999999998	20.1956	20.309875	0	16.963459999999998	28.03475	27.4888	24.947625	23.61725	21.9919	25.440325	26.136499999999998	25.136975	26.06945	21.553825	24.92675	21.002675	24.60615	26.382725	0.03279976666666667	0.12492806666666667	20.837775	22.7317	21.6906	19.17135	18.575425	19.994225	17.795175	17.905124999999998	17.58425	18.88965	17.653575	16.5514	18.4007	21.49465	0.4214543333333333	0.8816116666666667	24.18985	21.219549999999998	17.271675000000002	25.653125000000003	23.767699999999998	23.14785	21.45025	24.392075	22.2496	23.141475	19.017274999999998	18.507075	22.484375	21.494375	0	18.44425	29.729374999999997	11.8473325	19.1677	19.003725	22.803325	17.136325	21.657975	18.8397	23.131375	17.965925	20.5009	0.9412523	0.14189513333333334	19.826915	15.757365	8.6755975	6.856885	11.101195	7.94195	11.069234999999999	9.139735	13.515575	11.1838475	11.6533025	13.69065	10.962485000000001	13.537675	0	0	0	0	0	0	0.11837366666666667	0.027294533333333332	0.069824	0.20550166666666667	0.17207866666666669	0	0	0.0663103	0.06888073333333333	0.082763	0.286976	0.46449466666666667	0.03650133333333334	0	0	0	0.039298466666666663	0	0.20913466666666666	0.0237863	0	0	0	0	0	0.012626466666666667	0.6232236666666666	0	0	0	0	0	0	0	21.892966666666666	16.209866666666667	14.462633333333333	15.654333333333334	16.544066666666666	14.707066666666666	8.54	7.465963333333334	24.998166666666666	23.40255	15.6553	21.528833333333335
SollycM82_v1.2G010790.1	4.60299	19.929925	19.07225	17.965575	25.912075	18.80025	23.41995	24.85305	24.995775000000002	28.08635	28.51095	26.732	23.46185	22.247225	19.519975000000002	25.538825	23.821323333333336	24.657474999999998	20.131725	27.631525	21.43635	18.361725	17.953125	19.051225	18.97895	18.542450000000002	18.227325	20.0406	17.613825	20.3134	17.780825	24.705675	8.121353333333333	2.7587733333333335	19.4935	29.825025	19.8099	21.317675	23.170325	21.168599999999998	22.71815	23.575425	25.901725	24.869425	27.573525	24.676425	25.216475	29.431449999999998	6.955023333333334	2.5971333333333333	20.136675	31.418924999999998	20.66555	22.468225	23.9541	20.806625	23.403575	23.6146	23.389575	21.408125	21.8541	20.243375	21.496225	27.34475	3.630513333333333	24.38785	22.64295	18.53375	25.941625000000002	22.710725	22.142575	26.6666	24.805525000000003	26.197325	22.551299999999998	21.95155	24.386675	10.27776	6.1742766666666675	22.769	44.08815	10.0035975	4.2543050000000004	7.244755	5.63836	5.9021475	3.8332474999999997	7.9258775	6.827625	9.56451	8.865275	8.038155	7.799317500000001	3.067206666666667	6.057213333333333	6.52731	3.8016566666666667	2.7451800000000004	2.1626166666666666	1.6171	3.746593333333333	2.04912	3.4771833333333335	3.94862	3.3785700000000003	3.6204033333333334	2.75671	2.30917	3.0969466666666667	2.4596666666666667	2.2843333333333335	2.7669966666666665	1.7908733333333333	3.4623833333333334	3.5235766666666666	3.5742866666666666	3.25319	2.761076666666667	4.984993333333334	6.302763333333333	5.64164	4.798963333333333	7.133516666666667	5.509926666666667	5.817096666666666	2.3826533333333333	4.368576666666667	1.71698	2.0523233333333333	2.240676	2.9557333333333333	5.022626666666667	4.399836666666666	23.139533333333333	23.555666666666667	26.83236666666667	26.0031	26.764433333333333	22.274366666666666	15.821533333333333	11.64238	26.974433333333334	27.971800000000002	24.45703333333333	24.363
SollycM82_v1.2G010800.1	0	0.04523	0.030877	0	0	0	0	0	0	0	0	0	0	0	0	0	0	0	0.0347275	0	0	0.02096325	0	0.016533525	0.023195975	0	0	0	0	0	0	0.02211335	0	0	0	0	0	0	0	0	0	0	0	0	0	0	0	0	0	0	0.0210176	0	0	0	0	0	0	0	0	0	0.021519975	0	0	0	0	0.058797249999999995	0	0	0.022485475	0	0.05783025	0	0	0	0	0.015773275	0	0	0	0.019336925	0	0.023061475	0.0113247	0.013916125	0	0	0	0	0	0.029835675	0.021283075	0.0171938	0.0204891	0	0	0	0	0	0	0	0	0	0	0	0	0	0	0	0	0	0	0	0	0	0	0	0	0	0	0	0	0	0	0	0	0	0	0	0	0	0	0	0	0.0277022	0.017271866666666667	0.071045	0.007014233333333334	0.04176453333333333	0.03315906666666667	21.848733333333332	1.8570666666666666	0.011116266666666666	0	0.03332123333333333	0.015464466666666668
SollycM82_v1.2G010810.1	0	3.13511	2.107935	0.8564645	0.357912	0.29059650000000004	0.322976	0.23861675	0.1995305	0.16916175	0.21432925	0.03138925	0.03140475	0.05425525	0	0	0	3.8054425	3.2149525	1.08995025	0.4106345	0.31830625	0.37418049999999997	0.36601975	0.085934975	0.119417525	0.366988775	0.0228859	0	0	0	0.026623	0	0	1.0327294999999999	0.21451525000000002	0.04606075	0.02052965	0.094402	0	0	0	0	0	0	0	0	0	0.06136	0	6.1753475	1.3487985	0.98214625	0.46441350000000003	0.47459775	0.56340925	0	0	0.04421535	0	0	0	0	0	0	12.966775	9.83173	4.0913675	2.407945	3.091595	2.443925	0.66664125	0.3846905	0.138574575	0.02888275	0.070193675	0	0	0	1.3395245	0.543409	0.34246675	0.043882725	0.024762	0.0444828	0.055943575	0.07890875	0.064215775	0.02671025	0.10232935	0.12191925	0.142934275	0.11829475	0	0	0	0	0	0	0	0	0	0	0	0	0	0	0	0	0	0	0	0	0	0	0	0	0	0	0	0	0	0	0	0	0	0	0	0	0	0	0	0	1.533	0.7977323333333333	1.57704	2.127066666666667	2.392603333333333	2.3324433333333334	0.317491	0.6249963333333333	3.9060333333333332	0.015569275	5.985306666666666	8.61324
SollycM82_v1.2G010820.1	0	0	0	0	0.37669025	3.7314525000000005	0.76408725	0.09684025	0	0.118563	0	0	0	0	0.2926475	0.597175	0	0	0	0.09925025	1.9145625000000002	5.312422499999999	2.8825024999999997	1.6762407499999998	1.00742525	1.9296575	0.7547325	0.4013525	2.9743275000000002	2.281759	1.80873125	2.73183425	0	0	0	0	12.5880475	10.2662225	16.334485	21.97881	11.08257	6.71243525	5.6850625	1.2389785	8.865998249999999	8.4450175	4.60735225	2.066023	0	0	0.28414675	0.2121245	4.5359975	6.3024975	6.69761575	2.5976850000000002	0.7513365	1.249273	2.5036825	0.85846175	1.34750875	0.89890675	2.2034085	2.93839125	0	0.616084	0.22744525	0.1106205	0.58627875	8.018645	10.3365075	0.20131274999999998	1.32382225	5.4516275	4.43546	0.1593725	0.30166875000000004	0	0	0.056787	0.24011125	175.539	1266.0425	1305.2145	1097.2915	2273.215	1705.8725	1950.7575	2095.79	1825.3525	1692.2775	2275.3575	1677.7925	0	0	0	0	0	0	0	0	0	0	0	0	0	0	0	0	0	0	0	0	0	0	0	0	0	0	0	0	0	0	0	0	0	0	0	0	0	0	0	0	0.017572233333333333	0	0	0	0	0	0.0138046	0	0.0517702	7.959615	0.42262266666666665	0
SollycM82_v1.2G010830.2	4.07828	24.960050000000003	16.8437	9.1948875	9.8621475	7.6591025	8.645315	8.0556375	7.23249	7.5118925	6.8068525	3.3064299999999998	3.4097575	2.44623	2.361615	2.4156874999999998	2.65531	26.39085	15.426575	12.285824999999999	7.2413325	5.826045	4.434845	5.794945	4.053655	3.63319	3.74682	2.38866	2.1545549999999998	1.88697	1.9070075000000002	2.080855	2.00404	0.32231533333333334	15.09035	11.288125	4.09579	4.671085	4.83679	3.6536375	1.726445	1.6180425	1.76718	0.867305	0.543286	0.46635125	0.70146425	0.97778225	3.4079	0.24454333333333333	12.213799999999999	7.77963	3.6162675	2.1416975	2.16949	3.0250025000000003	2.21583	1.8543224999999999	2.2557	1.71498675	1.4792725	1.1901567499999999	2.0557925	2.1735925	2.47765	20.678175	12.23875	5.91958	4.0975	3.323665	2.2058774999999997	2.8832424999999997	1.43230725	2.1107750000000003	1.3563725	2.2687375	1.75107	6.652423333333333	0.543189	24.041425	17.168825000000002	1.5958174999999999	1.4472749999999999	2.19669	1.3999875	1.6927375	1.48693	1.82331	2.066405	1.7599625	2.2136475	1.8673425	2.1871825	0.07133696666666667	0.48630233333333334	0.6127319999999999	1.300138	0.5134216666666667	0.44241529999999996	0.7770233333333334	0.290122	0.4098136666666667	0.5929863333333334	1.401203	0.8275133333333333	0.2989446666666667	0.331733	0.617424	0.557417	0.164606	0.4023863	0.4183573333333333	0.2216369	0.45175466666666664	0.261459	0.3514736666666667	0.3492206666666667	0.5574116666666666	1.0972726666666666	0.755173	1.36443	0.270884	0.6783743333333333	0.6062866666666666	0.6319333333333333	0.5823876666666666	0.340896	0.31212966666666664	0.46167733333333333	0.10163499999999999	0.6739080000000001	0.38374800000000003	0	2.487166666666667	1.7396566666666666	2.968636666666667	3.62033	3.04622	2.9375333333333336	3.025776666666667	4.3684899999999995	27.835233333333335	1.89596	13.648866666666667	15.6954
SollycM82_v1.2G010840.1	33.20056666666667	0.10771425	0.3083255	0.3499198	0.19399175000000002	0.59663725	0.41828325	0.4156525	0.780722	0.99523675	0.473062	0.341931	0.5937457500000001	0.52805675	0.3433195	0.4419055	68.1472	0.14636475	0.12570725	0.5399532499999999	0.58073	0.5431035	0.44620025	0.836134	0.49500225	0.97406025	1.05623325	0.46770575	0.40166100000000005	0.44606075	0.5690465	0.5246495	105.61383333333333	40.19826666666667	0.38289225	0.3341775	0.212733	0.378582	0.242652	0.20412525	0.9137157499999999	0.7006417500000001	0.7806855	0.51142425	0.279954275	0.34161725	0.5321670000000001	0.54176475	171.67033333333333	62.43533333333333	0.137419375	0.40634024999999996	0.633433	1.50533025	1.29774275	1.2106085	1.7912625	2.2774025	1.3523375	1.0758907500000001	0.73071025	0.788224	0.842117	0.6912175	100.41613333333333	0.29019025	0.23623675	0.26796675	0.9113015	1.4888175000000001	2.8900625	2.184825	3.6978524999999998	1.30864075	1.329464	1.26283725	0.605781	34.383266666666664	36.441966666666666	0.49937000000000004	0.69408925	0.23954124999999998	0.535742	0.6232715	0.458309	0.65510675	0.54072975	0.7022492499999999	0.4800455	0.5246285	0.4126105	0.3579755	0.70895325	57.50096666666667	82.74600000000001	236.18	415.43833333333333	184.87433333333334	246.35233333333335	186.435	169.57366666666667	71.5802	106.16723333333333	177.989	339.964	230.143	157.34799999999998	160.55349999999999	128.31706666666668	78.54050000000001	52.15463333333333	66.14303333333334	196.461	146.26	129.07116666666667	134.6157	93.67606666666667	132.62733333333333	118.99466666666666	148.554	314.62066666666664	239.98333333333332	272.302	284.51800000000003	348.6066666666667	76.3445	73.33226666666667	149.11599999999999	313.7056666666667	213.76866666666666	123.184	181.93	110.3865	1.6380433333333333	0.5555133333333333	0.39979	0.3677353333333333	0.8139116666666667	2.04003	149.42666666666665	504.26	0.41022366666666665	2.84823	2.4914566666666667	0.376649
SollycM82_v1.2G010850.1	9.307403333333333	2.4486049999999997	4.9503225	12.980699999999999	16.204050000000002	23.862825	17.158225	14.93315	35.190125	24.788575	22.590425	33.137725	30.857675	26.034125	22.2808	31.932775	9.711083333333335	2.0063725	4.037655	15.4727	13.3874	16.9712	12.288375	11.97026	25.296825000000002	20.17255	15.11275	24.207774999999998	17.87315	18.2894	17.08745	22.420975	1.5770579999999998	37.745599999999996	7.4705925	10.16573	7.0666	9.4889025	9.2607025	5.9046775	12.8039	11.038427500000001	9.98902	11.5817	11.582625	9.51522	10.736825	13.073935	9.00729	39.92836666666667	7.3606575	16.149175	14.33508	23.49895	22.381149999999998	11.609835	36.076	34.112049999999996	29.470925	22.55515	21.1416	23.0077	26.7945	21.735825000000002	9.571896666666667	6.2865525	8.95445	17.76525	26.768025	37.288225	37.181525	54.372075	63.64235	57.432925	56.915925	34.520475000000005	36.5725	5.6073200000000005	25.263033333333333	11.025582499999999	17.5545	10.3070675	8.03164	14.208775	9.39542	12.488725	8.3943825	13.1792925	12.15565	13.293239999999999	18.58115	12.187225	12.613305	66.81543333333333	21.540666666666667	18.749233333333333	15.853166666666667	17.9752	21.291566666666665	10.135973333333332	5.415836666666666	42.80276666666666	40.65546666666667	58.81666666666666	69.09870000000001	49.382133333333336	58.8325	31.514866666666666	33.20826666666667	47.966233333333335	50.8098	57.568099999999994	75.1856	76.44813333333333	49.2204	43.660466666666665	31.940233333333335	36.022466666666666	26.747966666666667	30.674366666666664	28.27316666666667	26.000600000000002	20.414566666666666	12.983133333333333	17.630466666666667	30.503166666666665	51.8326	73.57169999999999	36.891733333333335	32.207033333333335	22.265166666666666	13.643406666666666	14.183433333333333	19.233133333333335	17.368666666666666	17.4761	22.20296666666667	34.82306666666666	28.903066666666668	7.246993333333333	9.680900000000001	13.135266666666666	51.8101	41.40806666666666	9.256126666666667
SollycM82_v1.2G010860.1	24.71473333333333	17.080025	16.909525	16.5101	22.3127	23.759125	21.848925	22.7263	19.99505	21.25205	21.293100000000003	16.074875	14.477825	13.5528	11.53884	14.262224999999999	70.57713333333334	20.2825	14.152650000000001	26.8976	22.30265	19.382550000000002	18.170675	19.158775	14.2232	14.23395	13.365725	12.6283	10.310025	11.273375	10.23745	13.732825	36.93533333333333	37.27753333333333	14.365775	22.394875	16.91395	14.839550000000001	17.608375000000002	16.086775	12.203875	11.81375	12.889275	10.841235000000001	11.993224999999999	9.9646475	10.7794575	14.942924999999999	122.44633333333333	107.87313333333334	15.22915	23.984825	15.911575	14.150925	17.772675	17.0059	16.465625	17.601775	16.786275	12.676224999999999	12.934075	12.7119	14.43145	14.59705	170.59433333333334	20.028775	15.268875	16.868575	21.284025	17.812375	14.86175	20.243499999999997	18.833375	16.996275	14.447775	13.926325	14.373425000000001	14.789779999999999	60.0988	16.7481	24.853175	9.001922500000001	6.7116925	10.90908	7.0384	10.33061	7.8269025	10.6059275	11.92885	10.970320000000001	12.7547	12.11745	12.30635	54.9461	64.50576666666667	4.831903333333333	0.447361	0.027230333333333332	0.22624166666666667	0.0895946	0	103.85223333333333	80.53726666666667	4.915953333333333	0.2631053333333333	0.16361733333333334	0.171643	0	0.13233066666666668	87.56046666666667	162.54266666666666	23.257343333333335	0.24108066666666667	0	0	0	0.030647833333333332	78.6149	94.22196666666667	40.049366666666664	14.7066	7.6623133333333335	5.169253333333334	0.8827946666666666	1.153418	61.194	31.561833333333333	16.765533333333334	0.02272703333333333	0	0	0	0.4747859333333333	10.54313	9.416096666666666	10.37063	11.388	14.293833333333334	11.5509	12.1645	5.262683333333333	18.892533333333333	17.844025	22.971799999999998	22.764866666666666
SollycM82_v1.2G010870.1	4.866303333333333	0	0	0	1.0814945	0.6124375	0.88699425	0.6134	1.0330025	1.340485	0.69694	0.3559075	0.662212	0.7034875	0.5782725	0.69253325	2.045261	0.1612865	0	0.87872475	0.5202275	0.95496975	0	0.8021594999999999	0.160299	1.29108625	1.1249575	0.2504375	0.6217805000000001	0.64852575	0.34271450000000003	1.9973349999999999	3.8404526666666667	3.6631633333333333	0.2460495	0.1815765	0.23264575	0.49495475	1.0368505000000001	0.1049175	0.121738	0.33543049999999996	0.9914050000000001	0.22575475	0.6238675	0.144652	0.6314967499999999	0.589637	6.456293333333334	2.887906666666667	0.145245	1.0890225	0.616321	0.2775925	0.812291	0.83582575	0.53632475	0.9724524999999999	1.61244075	0.395832	0.8647425	0.7327905	0.91888225	1.0892430000000002	2.6835016666666665	0	0	0	2.2017025	1.7682	1.01898	0.644675	0.53241525	1.2431935	2.0061175	1.61488	0.9441550000000001	2.44075	3.3434566666666665	1.2192375	1.6714055	0.353415	0.37159525	0.85830275	1.2600295	2.22574875	0.9470265	1.8998	2.3817075	2.1649849999999997	1.4280105	1.8171515	1.64729	3.70771	3.16605	5.428566666666667	15.3857	11.879010000000001	18.011066666666668	13.159533333333332	17.913333333333334	2.45399	6.15955	5.920303333333333	25.544800000000002	13.928799999999999	20.49223333333333	18.717566666666666	29.714166666666667	3.8846866666666666	4.419996666666667	5.7109966666666665	19.336266666666667	29.977233333333334	28.3742	24.1416	30.933	3.7778966666666665	5.857916666666667	21.8919	24.4183	29.443366666666666	30.2201	21.2391	28.589	7.396336666666667	4.1581166666666665	15.421899999999999	13.024843333333333	18.491500000000002	31.177233333333334	21.126166666666666	23.564533333333333	0.782297	0.7976546666666666	1.9771	1.7497500000000001	1.46101	1.5186316666666666	0.2945523333333333	0.41680533333333336	1.6206999999999998	1.575215	2.13802	2.2875
SollycM82_v1.2G010880.1	596.9486666666667	0	0	0	0	0	0	0	0	0	0	0	0	0	0	0	486.33366666666666	0	0	0	0	0	0	0.09907925	0.102285	0	0	0	0	0	0	0	219.70866666666666	688.0933333333334	0	0	0	0	0	0	0	0	0.1115635	0	0	0	0	0	317.9886666666667	427.30466666666666	0	0	0	0	0	0	0	0	0.07962275	0.10836825	0	0	0	0	326.793	0	0	0	0.1475895	0	0	0	0	0.09152425	0.10064825	0	0	382.204	480.912	0	0	0	0	0	0	0.22407775	0	0	0.12022025	0	0.12754125	0	0	397.72066666666666	701.3283333333334	456.8906666666667	801.361	729.4666666666667	590.1376666666667	933.9106666666667	508.0473333333333	327.021	678.309	872.8736666666666	1630.2533333333333	934.7826666666666	1058.731	1036.8473333333334	612.95	532.52	749.0533333333333	1032.405	1329.9966666666667	836.395	885.454	1098.055	813.116	475.36266666666666	720.8833333333333	1299.2166666666667	848.6603333333334	482.60766666666666	657.6616666666666	682.7896666666667	598.6373333333333	582.4696666666666	634.8296666666666	1691.4766666666667	1044.139	549.6323333333333	475.73766666666666	754.5913333333333	461.223	0	0	0.07459233333333333	0	0.088886	0	0.03541066666666667	0	0	0	0	0
SollycM82_v1.2G010890.1	4.738543333333333	0	0.1783335	0	0.8287775	0	0	0.17616	0	0.32324925	0.36803149999999996	0.113055	0.26410124999999995	0	0	0	3.8947333333333334	0	0	0.17831125	0.317011	0.78147975	0.38631525	0.1216715	0	0.3401775	0	0.0791135	0	0	0	0	0.8989743333333333	1.154263	0	0	0	0	0	0	0	0	0	0	0	0	0	0	2.9897533333333333	0.8126083333333334	0	0.70561425	0.85823225	1.2248325	1.4356550000000001	0.597398	0.133505	0.22042325000000002	0	0.3043405	0	0	0.10263875	0	2.9234166666666663	0.31410125	0	0.8974282499999999	1.4871665	2.2552785	2.0250802500000002	0.842688	0.33864725	0.25033325	0.20753925	0.160711	0	5.869833333333334	0.8905483333333334	0	0	0	0	0.2221135	0	0	0	0	0	0	0	0	0	0.9320033333333333	1.6977226666666667	1.3631966666666666	0.9023696666666667	0.634641	0.351632	0.1817933	0.10920463333333334	0.4737863333333333	1.4939166666666666	1.85372	0.9196753333333333	0.520128	0.8259596666666666	0.416789	0.291632	0.9491156666666667	1.7046733333333333	1.0572323333333333	1.3716050000000002	0.35302933333333336	0.333329	0.5182733333333334	0.23970233333333335	1.0781836666666667	2.52714	1.26512	1.5819366666666668	1.107259	1.9146666666666667	1.37333	1.2699146666666667	1.7429566666666667	1.7253066666666668	0.5886423333333334	0.5160129999999999	0.341726	0.8881843333333334	0.7412036666666666	0.44078633333333334	0.03612833333333333	0	0.144927	0.175766	0.14846366666666666	0.04742433333333334	0.35551733333333335	0	0.034615	0	0.226511	0
SollycM82_v1.2G010900.1	0	0.03157825	0	0.23829224999999998	0.100088175	0.09031890000000001	0.129829	0.16813224999999998	0.06762024999999999	0.053048	0.08164745	0	0	0	0	0	0	0.19964975	0	0.15845075	0.0278395	0.03846145	0	0.031684875	0	0	0	0	0	0	0	0	0	0	0.50642775	1.4329045	0.62066275	0.135254525	0.104534	0.0279665	0	0	0.0210925	0	0	0	0	0	0	0	0	0.317735	0.0402685	0.01954925	0.06318525	0	0	0	0	0	0.017783525	0	0	0	0	0	0	0	0	0.0341445	0.07703975	0	0.011225425	0	0	0	0	0	0	0.0346075	0.24255525	0.040307499999999996	0.0469599	0.03679025	0.04383335	0.01860605	0.0529967	0.04024975	0.041196775	0.01267035	0.06891925	0.12130250000000001	0.057491324999999996	0	0	0	0	0	0	0	0	0	0	0	0	0	0	0.15616566666666667	0	0	0	0.16629866666666668	0	0	0	0	0	0	0	0	0	0	0	0	0	0	0	0	0	0	0	0	0	0.031751666666666664	0.020699766666666668	0.012301066666666666	0.05073556666666666	0.0955477	0.124359	235.11733333333333	1.9460766666666667	1.4853703333333332	0.020842975	0.16734733333333335	0.04060023333333333
SollycM82_v1.2G010910.1	0	0.001689315	0	0.0116425785	0.00331548	0.003428025	0.0048243125000000005	0.0023999875	2.22108e-4	0.0019129025	0.0026492575	0	0	0	0	0	0	0.013406225	0	2.0343949999999998e-4	0.0010519875	3.6623e-4	0	3.22855e-4	0	0	0	0	0	0	0	0	0	0	0.03696845	0.02244221	0.01012498	0.0028654957499999996	0.00292373575	0.00190319	0	0	6.8539e-5	0	0	0	0	0	0	0	0	0.005278046	2.420385e-4	4.414875e-4	0.001534085	0	0	0	0	0	6.455725e-4	0	0	0	0	0	0	0	0	3.8991e-4	0.001693905	0	6.1034e-5	0	0	0	0	0	0	4.96055e-4	0.009234355	2.4586075e-4	0.0012316904999999999	0.00110018	0.00216196	6.402575e-4	0.0032238232499999997	0.06839866675	0.00261816	0.04139096	0.021036464999999997	0.016803250999999998	5.9934575e-4	0	0	0	0	0	0	0	0	0	0	0	0	0	0	0	0	0	0	0	0	0	0	0	0	0	0	0	0	0	0	0	0	0	0	0	0	0	0	0	0	0.001300778	7.541863333333334e-4	0.00102413	0.0014761543333333333	0.0031309133333333335	0.06359899666666667	167.766	4.716246666666667	9.506366666666666e-10	6.350325e-4	0.30980566666666665	0.00136498
SollycM82_v1.2G010920.1	8.77855	0	0	0	0	0.050892675	0	0	0	0	0	0	0	0	0	0	22.548099999999998	0	0	0	0	0	0	0	0	0	0	0	0	0	0	0	20.55031	10.44614	0	0	0	0.012086	0.019376725	0.094737825	0.01615165	0	0	0	0	0	0	0	15.283316666666666	7.032796666666666	0	0	0.02112495	0.03288	0	0	0	0	0	0	0	0	0	0	10.633086666666667	0	0	0	0	0	0	0	0	0	0	0	0	26.510933333333334	16.0258	0	0.02710575	0.01647815	1.6663075	1.8072625	2.7555	0.0698075	0.217355675	0.378541	0.013294325	0.10871755	0.173279225	0.029905925	0.095283225	7.354690000000001	3.2742733333333334	3.6921500000000003	1.49155	4.115345333333333	0.21956033333333333	0.7698443333333334	0.8832233333333334	5.8014866666666665	3.9255166666666668	2.85337	1.1844149666666666	1.1469456666666666	0.28316163333333333	0.9269936666666667	0.4807973333333333	8.6485	3.310556666666667	2.68648	0.29469966666666664	2.0529330000000003	0.20624633333333334	0	0.10367366666666668	8.7167	4.265953333333333	0.8994380000000001	0.8276736666666666	1.7225000000000001	0.4800526666666666	1.209896	0.785317	8.380186666666667	7.147973333333333	1.8232076666666668	2.2148966666666667	0.024772766666666668	0.056898000000000004	0.5605927666666667	0.045474999999999995	0.43209233333333336	0.19958633333333334	2.11376	1.9752266666666667	4.011706666666667	3.27976	0.039209633333333334	0.061640299999999995	0.15004173333333334	0	8.381196666666666	0.0333711
SollycM82_v1.2G010930.1	24.877599999999997	17.594875000000002	18.6308	14.436375	12.73855	15.834775	15.201374999999999	13.399025	12.8761	12.096075	10.3924375	7.5627775	5.9958425	5.5909775	5.080155	7.020782499999999	34.497033333333334	18.91215	18.496675	14.959175	12.44625	12.82015	11.774474999999999	11.325125	11.19755	9.2223375	8.34578	6.2320575	4.921355	4.50845	5.7720125	7.6768775	36.593	11.777756666666667	12.245535	10.881920000000001	8.77352	8.601342500000001	8.2893825	7.40113	5.0624575	4.72995	5.00051	3.9200600000000003	4.533265	3.81899	4.4445725	6.5911875	29.691233333333333	9.345156666666668	16.5973	12.75055	9.6827175	9.39715	9.797025	8.869185	8.5820875	8.4488725	7.277175	6.411235	5.99572	4.73855	6.7371175	8.312032499999999	25.72223333333333	21.827225	15.526275	11.0981675	10.5559125	14.782725	13.484825	10.090365	8.81193	6.669255	6.217525	5.06858	5.903745	38.7947	16.633033333333334	18.217225	9.935287500000001	3.554175	5.325215	7.5635075	4.967415	12.0655125	8.3462325	9.871247499999999	13.83465	10.9780675	12.8864	14.418475	16.960225	10.553223333333333	14.908466666666667	17.5615	13.846033333333333	6.98108	6.904710000000001	4.89927	4.4188	5.3242666666666665	9.825266666666666	16.16003333333333	8.350486666666667	6.19402	3.9059866666666667	3.39898	1.48449	5.50384	8.048269999999999	12.877133333333333	4.381316666666667	3.6787266666666665	2.8954133333333334	2.286366666666667	2.28253	12.898266666666666	14.7523	7.830166666666667	9.342366666666667	4.833466666666666	4.754096666666666	5.182713333333333	4.9732433333333335	10.16516	12.624266666666667	5.356103333333333	7.108733333333333	4.3665	3.9363433333333333	5.30631	3.6334923333333333	2.8908566666666666	1.7606366666666666	3.8619866666666667	4.379373333333334	5.616736666666666	4.147446666666666	4.5421499999999995	2.6819933333333332	16.145033333333334	12.078	10.4855	8.406063333333334
SollycM82_v1.2G010940.6	21.011026666666666	37.784275	43.320225	37.9	63.297275	62.6063	63.9273	66.218725	61.28095	58.497775	62.686375000000005	40.824475	48.0957	41.434675	37.29525	50.121925	5.35342	41.987899999999996	34.8114	62.684275	76.411175	68.043725	65.231675	68.3813	53.14435	52.302324999999996	54.917625	36.756275	41.56885	39.72735	42.80805	54.6543	3.112978666666667	59.02	39.576725	57.846925	56.444125	65.549325	73.24145	70.211975	39.863525	42.2832	42.772	44.857225	48.824	37.4258	44.591875	58.605975	2.62849	54.141133333333336	41.595525	59.64605	65.593525	107.571025	111.38025	105.10325	67.676375	67.7307	67.069725	54.27765	55.272625000000005	47.37715	43.886025	63.1882	3.1146816666666663	44.3761	42.90675	39.816375	80.253575	88.713025	81.87345	74.661475	84.997175	61.18855	61.85975	66.6854	61.152375	0.922736	7.52505	41.587125	59.5529	32.150825	36.322125	51.63785	37.7581	125.9415	77.951975	111.7325	164.8785	129.530725	125.26325	132.985	156.45475	56.2143	54.31673333333333	19.4163	4.493186666666666	0.022351700000000002	0.05476246666666667	0	0.027219133333333336	45.20263333333333	48.96536666666667	12.582976666666667	4.58243	0.1990363	0	0	0	45.833533333333335	35.543933333333335	14.049266666666666	9.521	2.3736021000000003	0	0.05980966666666667	0	27.9319	42.800333333333334	14.426526666666666	6.531193333333333	1.565309	1.4320296666666668	0.4446913333333333	0.675373	50.224000000000004	55.34423333333333	14.863666666666667	9.725766666666667	4.991356666666666	0	0	0	43.24283333333333	37.11873333333334	36.300533333333334	42.935833333333335	45.50836666666667	44.00893333333333	25.2415	17.835433333333334	77.3145	77.083125	56.20226666666667	52.78563333333334
SollycM82_v1.2G010950.1	0	13.1904	21.650575	16.645275	21.9075	25.685650000000003	25.9438	29.141	19.3554	17.6556	19.132424999999998	13.57325	15.524575	14.196950000000001	12.474125	13.032125	0	13.764515	18.1994	20.59775	23.397624999999998	20.41785	16.761625	21.633074999999998	11.751175	12.386075	13.40355	11.7361225	11.545774999999999	10.44086	12.2583275	14.568225	0	0	15.6068	22.449975000000002	20.74975	14.783100000000001	16.516750000000002	14.4875	5.373235	6.77163	7.17591	6.1381250000000005	6.735825	5.39502	7.1682775	11.91915	0	0	18.506675	18.034525000000002	21.157725	26.702875	20.25115	22.016225	11.0544975	11.521225000000001	11.4428	9.8731525	10.984480000000001	8.66531	10.983807500000001	16.545325	0	14.32185	21.921775	16.950575	23.15665	24.397625	26.76745	19.787975	15.291924999999999	14.7118	13.536625	13.6237	14.9954	0	0	20.7931	33.71905	20.913575	14.4724	23.109275	14.960374999999999	23.93675	18.036825	22.2209	24.139325	21.000675	22.744725	22.2632	25.580675	0	0	0	0	0	0	0	0	0	0	0	0	0	0	0	0	0	0	0	0	0	0	0	0	0	0	0	0	0	0	0	0	0	0	0	0	0	0	0	0	29.003866666666667	26.688933333333335	20.2734	28.794166666666666	25.741933333333332	24.266833333333334	10.783433333333333	7.505836666666666	26.753633333333333	16.5608	13.214866666666667	21.62836666666667
SollycM82_v1.2G010960.1	0.5093933333333334	21.418175	28.9833	34.652625	43.379525	48.5213	50.83125	49.830675	53.8978	51.2562	50.866275	46.708124999999995	54.79685	49.282475000000005	44.32455	48.871	0	23.57565	30.440725	40.666975	50.353025	51.221075	39.75005	46.494575	48.3463	45.028875	46.7085	43.209375	44.89705	40.651225	38.72175	48.672075	0.320025	0	35.25155	47.855075	39.133325	44.65535	45.185525	38.184325	35.648250000000004	33.494375	37.719274999999996	42.9086	44.96935	36.54815	40.530925	56.389525	0	0	34.8436	44.057325	51.500175	60.427974999999996	58.9007	53.952925	48.985125	41.120975	46.22595	45.684375	45.36105	39.600325	34.012	53.091899999999995	4.53918	26.751725	32.94245	38.23115	52.606925000000004	63.7621	58.21955	61.3888	55.792950000000005	50.32185	45.807075	50.3258	49.1988	1.7374266666666667	0	22.618524999999998	27.290174999999998	20.385675	25.766	30.577775	26.623825	48.90565	48.293025	47.342175	66.142175	54.722100000000005	53.627475	55.387425	62.949275	0	0	0	0	0	0	0	0	0	0	0	0	0	0	0	0	0	0	0	0	0	0	0	0	0	1.7492233333333334	0.1862676666666667	1.530662	1.3097513333333333	2.2594333333333334	2.9628633333333334	1.96579	0.2975393333333333	0	1.5337966666666667	0	0	0.18785466666666664	0	1.3808566666666666	55.36566666666667	54.910666666666664	26.725066666666667	48.06523333333333	80.64806666666667	58.60516666666667	14.082666666666666	12.276966666666667	56.124433333333336	84.426625	52.778800000000004	23.566366666666667
SollycM82_v1.2G010970.1	0	1.73031325	2.0558275	3.3471025	15.243725	14.3982875	11.821775	17.109375	12.74731	14.3048	12.832425	12.798975	10.7508775	13.51752	10.40958	7.6120675	0	1.45206875	2.06222	8.99773	8.30495	20.8752	11.2027775	13.833695	12.273412500000001	12.819775	12.2072	17.003125	9.604585	13.0845275	10.68431	12.64	0	0	4.0662275	5.72499	9.7772	12.348315	7.2729725	11.68662	11.5515	5.6296275	7.9259075	6.3886875	7.3066925	9.892455	10.70126	15.00775	0	0	1.685591	7.138225	9.204525	15.42431	13.707335	18.099075	8.150615	6.3208725	8.2918025	12.28585	12.544925	12.9499	16.574375	14.4009	0	1.99915475	1.97734075	2.198085	11.73709	12.5099675	17.650125	18.551925	12.2120575	14.100999999999999	13.614374999999999	16.007825	19.121275	0	0	1.3596005	8.6996625	3.6957775	3.8565699999999996	3.7894924999999997	3.6221449999999997	6.4874025	5.282055	7.3123075	12.69324	8.1717425	12.05505	13.757675	15.010625000000001	0	0	0	0	0	0	0	0	0	0	0	0	0	0	0	0	0	0	0	0	0	0	0	0	0	0	0	0	0	0	0	0	0	0	0	0	0	0	0	0	3.88679	1.5886366666666667	0.6350520000000001	1.65848	3.04885	1.1240213333333333	0.756399	0.5163413333333333	3.3955366666666666	3.58588	1.4846300000000001	1.1478653333333333
SollycM82_v1.2G010980.2	0.14122166666666666	12.1526625	10.911035	1.0776645	0.14853625	0.07650225	0.117598	0.0614615	0	0.06581425	0	0	0.035559	0	0	0	0	17.672800000000002	32.353275000000004	11.4070175	1.4890435	0.3138565	0.229464	0.037174	0.0278585	0	0	0	0.0401375	0.02995475	0	0.01460005	0	0	211.25125	87.39335	18.5379	8.20528	7.5087725	4.9210025	1.22224875	2.72661	1.040255	0.23721050000000002	0.39377825	0.36858575	0.36158175	0.309976	0	0	25.903750000000002	54.183099999999996	10.81273	9.518215	3.111135	2.3813125	0.9717395	0.822622	0.67570975	0.29921325	0.1341165	0.113995	0.16699275	0.09540325000000001	0	27.6723725	25.24625	28.88075	2.908155	0.1760375	0.24317575000000002	0.14475325	0.0926445	0.02326035	0	0.02335715	0.0339715	0	0	25.093125	104.804275	15.02235	1.816281	7.6016425	8.7485075	0.25516325	1.728365	2.5912875	0.24046475	0.63723325	1.1954825	0.89264275	0.945068	0	0	0	0	0	0	0	0	0	0	0	0	0	0	0	0	0	0	0	0	0	0	0	0	0	0	0	0	0	0	0	0	0	0	0	0	0	0	0	0	1.4283766666666666	0.5977813333333333	0.48647233333333334	0.929912	2.148670666666667	0.557113	3.3818333333333332	9.862316666666667	158.194	0.14149495	24.45436666666667	1.2752873333333334
SollycM82_v1.2G010990.1	2.707446666666667	55.2624	85.0029	133.747	155.295	154.21675	161.98	167.278	149.84225	164.2375	161.47825	150.4015	151.63575	144.421	134.56775	155.31900000000002	3.3130766666666664	74.188425	83.47875	189.34799999999998	231.3415	200.36525	216.70749999999998	189.04875	147.1225	157.17675	145.025	142.29500000000002	142.08525	139.102	127.83725	153.80700000000002	7.997786666666667	1.5614653333333333	97.55562499999999	171.404	164.2475	186.4845	201.5565	184.08474999999999	199.222	216.109	213.08575000000002	214.21725	245.07775	192.94675	203.78175	258.41200000000003	2.5566733333333334	1.6432166666666668	99.340425	224.76375	204.7605	219.42425	235.67675	209.017	164.70575	161.489	176.14225	196.269	208.07125000000002	181.3875	192.63325	201.69875000000002	4.112903333333334	80.010075	92.24902499999999	186.45825000000002	242.83375	195.66975	196.98425	152.97675	152.65925	155.36925	185.462	172.91625	171.70850000000002	2.5387166666666667	2.2718599999999998	57.020475	114.368	46.519875	37.329625	57.9089	39.93445	132.99925	82.154425	112.219	160.62875	159.83724999999998	134.58525	139.40625	159.51725	2.4760766666666667	1.2390833333333333	1.9582066666666667	3.2621633333333335	5.402193333333333	7.29868	5.448076666666667	10.324273333333334	0.8306903333333333	2.5596166666666664	2.31136	2.5755033333333333	5.675496666666667	8.44619	7.00242	10.622396666666667	1.372835	2.491643333333333	2.17926	4.9254	7.833256666666666	9.577396666666667	8.27636	9.54966	1.6234103333333334	3.4917533333333335	4.428043333333333	7.790553333333333	11.9332	12.902700000000001	11.497533333333333	11.729873333333334	1.8537333333333335	2.5108300000000003	1.6908233333333333	0.8793070000000001	7.972110000000001	9.7521	6.585273333333333	10.187913333333334	56.629333333333335	52.513933333333334	59.99433333333334	52.74446666666667	54.21713333333333	51.05833333333334	33.41576666666667	22.3935	112.67863333333334	169.912	110.07333333333334	85.1652
SollycM82_v1.2G011000.1	0	2.4218725	0.7201642500000001	0.1051089	0.03578725	0	0	0	0	0	0	0	0	0	0	0	0	1.4467340000000002	0.145514	0.065731	0	0	0	0	0	0	0	0	0	0	0	0	0	0	0.76417025	0.06570825	0	0	0	0.019136425	0	0	0	0	0	0	0	0	0	0	0.04679705	0	0.0408662	0	0	0.012728925	0	0	0	0	0	0	0	0	0	0.43799125	0.162532	0.03318575	0.019835025	0	0	0	0	0	0	0	0	0	0	0.08351025000000001	0.03499125	0	0	0	0.00937875	0	0	0	0	0	0.018716925	0	0.0393545	0	0	0	0	0	0	0	0	0	0	0	0	0	0	0	0	0	0	0	0	0	0	0	0	0	0	0	0	0	0	0	0	0	0	0	0	0	0	0	0	1.4263333333333332	1.3402066666666665	0.6435489999999999	0.7341706666666666	0.33504	0.548652	0.08956073333333334	0.17574	1.1504793333333334	0	0.0976091	6.896276666666666
SollycM82_v1.2G011010.1	0	0	0	0.14360075	0	0.1149845	0	0.1617905	0	0.09904125	0	0	0	0	0.11072675	0	0	0	0	0	0.15114	0.09948575	0	0.16223825	0	0	0.10884325	0	0	0	0	0	0	0	0	0	0	0	0	0	0	0	0	0	0	0	0	0	0	0	0	0	0.1174925	0.17898175	0	0.130058	0	0	0	0	0	0	0	0.08545775	0	0	0	0	0	0.34250925	0	0.1912875	0.08317425	0	0	0	0	0	0	0	0	0.1131475	0.09928624999999999	0.238422	0	0.68017775	0.51173925	0.33262975	0.4800855	0.5320705	0.37823625	0.419486	0.450192	0	0	0	0	0	0	0	0	0	0	0	0	0	0	0	0	0	0	0	0	0	0	0	0	0	0	0	0	0	0	0	0	0	0	0	0	0	0	0	0	0	0	0	0	0	0	0	0	0.030775766666666666	0	0	0
SollycM82_v1.2G011020.1	0	27.250925000000002	34.221475	11.523595	11.830847499999999	10.520385	14.4573425	12.604090000000001	3.8881275	3.942635	4.1121375	0.06599925	0.14746532499999998	0.08132895	0.041885875	0.015438875	0	13.552065	7.6930525	2.115335	1.6223915	2.81781	1.5317925000000001	4.810465	0.65826425	0.549999	0.774011	0	0	0	0	0	0	0	0.2616929	0.02500275	0.02628175	0.115707025	0.05611775	0.06643845	0	0.01751395	0	0	0	0	0	0	0	0	0.20331275	0.021321275	0	0	0.01723045	0.172169	0	0.014432375	0.0232419	0	0	0	0	0	0	0.2852371	0.182644	0.1872085	0.041348	0.40269750000000004	0.07259525	0.028495	0	0	0	0	0	0	0	0.0635535	0.017150175	0.01471315	0.008276925	0.0260325	0.0068307	0	0	0.033509250000000004	0.010314275	0	0	0	0	0	0	0	0	0	0	0	0	0	0	0	0	0	0	0	0	0	0	0.18893866666666667	0	0	0	0	0	0	0	0	0	0.16325433333333333	0	0	0	0	0	0	0	0	0	0	0	733.054	221.05033333333333	15.027266666666668	2.207618666666667	0.5091066666666667	39.251133333333335	4.013236666666667	16.40392	23.043033333333334	0.066068125	0	1.0348506666666666
SollycM82_v1.2G011030.1	11.877783333333333	0.4595875	0	0	0	0	1.1349345	0.368895	0.3528775	0.2048915	0.21926475	0	0	0	0	0	13.226676666666666	0	0.3524825	0	0.6253425	0.6164735	0.6911324999999999	0.16781525	0	0	0	0	0.249605	0	0	0	9.040336666666667	8.11065	0	0	0	0	0	0	0	0	0	0	0	0	0	0	16.087593333333334	9.754666666666667	0	0	0	0	0	0.29239275	0	0	0	0	0	0	0	0	16.362103333333334	0	0	0	0.2096315	0.3861675	0.5869775	0.30006	0	0	0	0	0	20.139333333333333	12.235833333333334	0	0	0	0	0	0.10719625	0.785605	0.43164274999999996	0.4687745	0	0.8826835	0.40505775	0.6085645	0.808608	13.853203333333333	6.144163333333333	4.229936666666667	19.67353333333333	20.9803	10.836603333333333	15.9136	15.894666666666666	9.389726666666666	4.067906666666667	4.7322066666666665	16.086773333333333	9.565193333333333	11.7901	14.398233333333334	20.8675	10.759813333333334	11.724676666666667	9.999963333333334	19.7444	21.066833333333335	11.39467	14.733566666666666	16.838900000000002	8.50631	5.477125666666667	17.967133333333333	20.874233333333333	15.909733333333334	8.969383333333333	13.3031	20.107233333333333	9.194983333333333	10.46081	16.64725	27.480333333333334	15.39387	13.44278	10.600936666666666	11.8222	1.9173783333333332	1.5016126666666667	0.180604	0	0.4259526666666667	0.25816866666666666	1.4672033333333334	0.5928453333333333	7.81727	0.31343	0	0.202438
SollycM82_v1.2G011040.1	0	46.212450000000004	92.357825	70.2261	116.61115000000001	204.935	156.691	102.168475	115.5432	89.09295	73.27605	75.576	67.443725	55.163525	49.49905	54.53895	0	48.721175	105.476225	111.2953	146.20375	247.552	161.4895	160.80075	154.2295	122.892	112.75225	75.043325	71.097975	55.136275	70.43542500000001	78.7738	0	0	64.563625	80.687875	113.17699999999999	155.4835	130.9995	132.90625	63.4717	46.7374	42.64805	52.460225	40.026925	34.8625	37.6648	38.7502	0	0	81.692375	89.6868	136.4625	253.9075	202.28175	189.4425	96.794675	90.243975	72.57925	65.193275	51.10935	52.6601	60.1456	57.659175	0	61.21232500000001	118.6465	57.996275000000004	133.01525	218.2175	267.51525	115.36175	116.80167499999999	104.79872499999999	79.489825	49.292375	63.094075000000004	0	0	43.996725	47.906875	36.55365	21.381525	36.308274999999995	23.45635	22.9689	17.1283	24.937675	20.64415	20.819625000000002	23.770075	16.797325	24.46965	0	0	0	0	0	0	0	0	0	0	0	0	0	0	0	0	0	0	0	0	0	0	0	0	0	0	0	0	0	0	0	0	0	0	0	0	0	0	0	0	60.434133333333335	50.018299999999996	55.837	64.5819	60.788	64.31083333333333	23.780633333333334	12.8719	66.2993	41.128074999999995	107.103	61.89083333333334
SollycM82_v1.2G011050.2	0.437697	0.17519374999999998	0.0395065	0.269019	0.059043824999999994	0.0199103	0	0.03644475	0.358444925	0.05818572500000001	0.088264	0.106431975	0.157243	0	0	0.03280075	0.3943796666666667	0.2559955	0.03360975	0.03230425	0.026622	0.04073455	0.034906	0	0	0	0	0.03312725	0.0282955	0.019838	0	0	0.8012403333333333	0.424978	0.25511575	0.12983125	0	0	0	0	0.0182133	0.02378435	0.02256135	0	0	0.013374375	0.013801075	0	1.035179	0.36847166666666664	0.024433975	0.03597525	0	0	0.023494675	0	0	0.037622975	0.0128592	0.015757325	0.0196528	0	0	0	1.1473973333333334	0.089054	0.03747825	0.036456	0	0	0.020080475	0.01931505	0.024066975	0.243541	0.05000494999999999	0.103612775	0.03886725	2.4496966666666666	0.7351733333333333	0	0.0337105	0	0	0	0	0	0	0.0145778	0	0	0	0	0	0.6125873333333334	1.515237	0.8807506666666667	2.040766666666667	0.6221376666666667	0.728392	0.7133173333333334	1.2893546666666666	0.7611183333333333	1.2286633333333334	0.890321	1.0012823333333334	0.6518453333333333	0.844664	0.717792	1.2236703333333334	0.7627476666666667	1.4575293333333335	0.7902376666666667	0.7561813333333333	0.5512903333333333	0.5871603333333333	0.5439923333333333	1.1229856666666667	0.3967615666666667	0.9115633333333333	0.42497666666666667	0.9550666666666666	0.8899776666666667	0.931703	0.7237666666666667	0.7320383333333333	0.7957486666666668	1.5888353333333334	0.40455	2.180561	0.4133015	1.6526236666666665	1.0536953333333332	0.7356413333333334	5.580593333333334	3.7874066666666666	4.612443333333333	5.131176666666667	7.1786900000000005	6.935663333333333	1.0020733333333334	1.0293763333333334	0.8523796666666666	0.86152725	8.965856666666667	0.46032266666666666
SollycM82_v1.2G011060.1	1.0030143333333332	59.92785	58.818825000000004	92.783925	41.441275	26.147525	24.22185	28.813699999999997	3.3970525	5.2229525	6.279275	0.58109925	0.4284715	0.32227975	0.127297	0.31990325	0	103.439925	85.1991	83.006525	48.202925	21.197375	20.506625	26.1582	1.40103575	1.562205	2.809095	0.47523775	0.12521295	0.326089	0.1290007	0.19296770000000002	0	0.047691333333333336	233.56425000000002	122.070025	71.892	19.621074999999998	23.566175	28.5286	0.54745775	0.415106225	0.52969325	0.43375600000000003	0.37467049999999996	0.28627125	0.4015315	0.28758325	0.43075450000000004	0.3411913333333333	153.09425	120.28125	143.04075	40.111725	49.455524999999994	48.595749999999995	1.6524554999999999	1.3564755	1.2032075	0.21189982499999999	0.36207374999999997	0.30041325	0.210249	0.17667882499999998	0.14993433333333334	168.8625	108.39975	118.739	84.008325	43.58275	67.68935	11.7726825	4.1575825	3.8417375	1.143227	1.45876	1.1207675	0	0	66.555825	19.7407	5.0922125000000005	0.504534	0.83565025	0.55118025	0.04608	0.05170415	0.0457795	0	0.072948	0.038612525	0.06082345	0.066117	0.024191833333333333	0	0	0.014604066666666667	0	0	0	0	0.12477490000000001	0.015736866666666665	0	0.0380233	0	0	0	0	0.0208014	0.07967433333333333	0.04205196666666666	0	0.03875756666666667	0	0	0	0.855683	1.477602	3.56171	2.5879566666666665	1.5292166666666667	1.7908766666666667	1.0093376666666667	0.24211433333333335	0.10751853333333333	0.021231833333333335	0	0.3074908	0	0	0	0	82.15663333333333	54.53423333333333	79.01336666666667	58.38676666666667	61.63516666666666	65.38446666666667	9.624106666666666	5.5002466666666665	90.83	0.1087373	28.966633333333334	34.6327
SollycM82_v1.2G011080.2	11.93786	15.143625	17.0015	15.750325	29.2887	30.8642	29.8111	34.875524999999996	33.194825	31.891025	31.695425	31.9064	31.09505	29.227725	24.1513	28.9143	11.968436666666667	16.3512	14.20645	25.055425	26.707875	27.4805	22.7792	26.1992	29.13445	28.118199999999998	27.162475	25.677525	23.041475	24.410275	21.898699999999998	28.754325	29.051223333333336	63.83116666666667	13.989	26.322325	23.545325	23.2793	33.0739	24.060875	21.136975	21.6021	21.714675	21.69085	23.018925	18.83285	19.972075	27.31115	45.48233333333333	113.89783333333334	14.08445	25.44095	21.5559	32.8076	33.383375	30.531875	30.040325	29.188675	29.000025	27.6711	27.43685	27.076075	27.474375	28.1176	29.662866666666666	16.499875	15.7036	15.342025	28.026725	30.7592	33.83545	38.179375	36.900175000000004	32.2713	32.98005	30.445774999999998	32.398475	10.15501	81.7362	15.81886	34.725475	16.028875	10.059115	19.0287	10.9324575	20.011400000000002	13.21435	20.2459	25.42035	21.2361	23.575575	20.50475	26.261375	51.452799999999996	51.61536666666667	64.63103333333333	40.431733333333334	76.01583333333333	54.26793333333333	85.84843333333333	78.13356666666667	105.23093333333333	81.01826666666666	104.2148	75.9763	99.05136666666667	60.14296666666667	85.87216666666666	64.31406666666666	79.0989	47.68163333333333	47.971133333333334	77.17593333333333	92.6441	50.237966666666665	66.66316666666667	41.720533333333336	157.79466666666667	122.8547	270.72933333333333	231.011	223.57033333333334	111.60223333333333	177.506	101.8165	25.361866666666668	28.37333333333333	73.34870000000001	83.28813333333333	88.20196666666666	54.12376666666667	79.44136666666667	57.560833333333335	13.964066666666668	13.296000000000001	15.511133333333333	18.718966666666667	19.76343333333333	15.865266666666667	13.588799999999999	12.499833333333333	25.231666666666666	33.037774999999996	22.860333333333333	20.218366666666668
SollycM82_v1.2G011090.2	2.20768	40.57445	28.797150000000002	19.679949999999998	22.484099999999998	20.824575	24.42665	23.5149	19.960525	23.775174999999997	24.079625	6.4407025	4.8477225	4.4567225	3.29812	4.2944525	0.9364133333333333	42.1808	26.094175	24.908175	16.605875	16.11045	12.90315	21.165525000000002	13.9784	13.274239999999999	15.277149999999999	3.782085	4.231325	3.6433725	3.9966075	5.8546375	3.1983566666666667	1.5929633333333333	21.8395	21.4463	13.194765	12.3915	15.31645	13.42885	4.3538525	4.6561975	5.9880175	3.4740075	3.322865	3.185065	3.2283225	5.82252	3.1864333333333335	1.7328436666666667	22.941325	20.2773	13.180725	7.7728275	10.703479999999999	12.474625	5.0134875	4.21892	5.9552775	3.7066825	3.0139725	2.9066975	5.419085	9.0908825	4.977763333333334	41.0862	22.00585	13.45635	13.849025000000001	9.26686	10.1737275	12.16675	5.66955	5.240245	4.0624175000000005	4.3524025	7.0538625	2.869673333333333	1.3162146666666668	33.6849	19.024375	3.9125324999999997	1.73193	3.9158	2.14701	2.3007775	1.98345	2.2707	2.6637375	2.2887975	2.6075675	2.9976625	4.38331	2.2664603333333333	2.54395	2.2676233333333333	1.6014457666666668	1.0455973333333333	1.1659473333333332	1.5886373333333332	1.2989033333333333	1.3658333333333332	1.76159	2.2469366666666666	1.6292933333333333	2.17639	2.7511133333333335	2.4507	3.3505599999999998	1.0345006666666667	2.71168	1.87208	2.3182609999999997	1.2229423333333334	2.3573246666666665	2.49906	2.7213333333333334	1.9493833333333335	2.93453	2.8794733333333333	1.90744	2.6029933333333335	3.5566166666666668	3.82081	2.1971066666666665	1.1358303333333333	5.225093333333334	1.3239343333333333	2.8604933333333333	1.055907	4.824743333333333	2.0907893333333334	3.5848533333333332	7.526226666666667	6.396613333333334	10.712166666666667	11.196866666666667	9.87249	8.440706666666667	8.29046	6.394333333333333	39.60103333333333	6.5767050000000005	35.536833333333334	35.69186666666667
SollycM82_v1.2G011100.3	0	225.17325	230.40699999999998	225.91225	216.2805	200.046	217.5285	214.21825	257.49475	260.791	264.787	234.76625	263.81975	238.16174999999998	246.19975	350.35474999999997	0	230.7245	229.14	232.895	234.915	193.5565	237.91049999999998	205.66775	241.302	219.59550000000002	221.34025	223.05975	210.971	228.804	195.8065	258.41949999999997	0	0	247.0845	283.0835	268.06225	300.0695	306.5425	273.87825	309.7685	329.35425	310.656	355.47475	339.196	267.88824999999997	312.533	389.136	0	0	270.19374999999997	291.3445	270.1155	231.86624999999998	311.2645	227.857	415.557	400.7255	400.485	327.84725000000003	319.90325	284.468	252.09675000000001	325.38875	0	210.149	200.91825	212.02375	227.96375	234.26375000000002	203.0345	292.42825	382.784	323.15975	313.35575	300.7995	291.9885	0	0.0319278	247.28075	145.15625	82.50450000000001	91.1245	114.9575	94.016025	247.9125	193.66075	205.403	330.60125	301.06875	243.86875	354.74025	329.75975	0	0	0	0	0.0048066666666666666	0	0.13264533333333334	0.08767543333333333	0	0	0	0	0.06781466666666668	0	0.03436323333333333	0	0	0	0	0	0	0.18114300000000003	0.02874756666666667	0.056758	0	0	0	0	0	0.65617	0.09281	0.14556203333333334	0	0	0.10773666666666666	0	0.022143266666666665	8.130566666666667e-9	0.06236733333333333	0.023579066666666666	104.7244	111.3121	113.231	118.00433333333334	126.35966666666667	120.89266666666667	77.9326	62.82076666666667	224.46533333333332	301.19875	189.69033333333334	175.11766666666668
SollycM82_v1.2G011110.1	117.5172	3.6719375000000003	4.5962499999999995	3.3638525	9.1718025	10.64953	10.004785	9.320374999999999	10.865359999999999	9.15934	8.62872	9.6407925	13.24085	12.049775	12.535115000000001	13.019200000000001	273.449	3.636825	4.422135	6.440615	9.14833	14.713875	9.738035	11.701395	14.168800000000001	15.821225	13.5020025	12.730825	12.010200000000001	11.870049999999999	13.92118	13.306474999999999	741.389	1502.8066666666666	5.167205	7.768275	10.21776	11.9975	8.636065	9.776655	9.3424425	8.890045	8.30894	12.3066	8.942195	9.926685	11.90952	11.505675	476.38233333333335	2834.193333333333	5.7721325	7.802994999999999	7.634385	13.680015000000001	11.913205	10.304845	13.21395	13.107099999999999	13.251375	16.034	14.494625	13.948575	11.9326525	15.569675	289.7126666666667	4.2703050000000005	6.4195	3.8111724999999996	9.8176425	12.1683	11.154965	11.19595	16.348725	10.924275	15.92845	15.492075	13.827075	66.77553333333333	178.44833333333332	3.8486195000000003	10.7202275	6.66401	5.9326175	9.53763	6.8170525	8.820640000000001	6.0537425	9.08677	10.0268725	8.848355	10.3320075	9.6347025	10.8013125	446.5973333333333	640.086	592.12	383.12233333333336	165.11523333333332	84.5364	53.508833333333335	23.2083	960.4256666666666	1735.4533333333334	1034.8266666666666	518.4133333333333	587.4186666666667	695.117	222.23866666666666	60.63256666666667	2303.1366666666668	3555.4333333333334	1603.18	524.4506666666666	482.27233333333334	130.228	101.9961	37.362233333333336	1744.8433333333332	2528.13	1531.3566666666668	365.567	128.47533333333334	65.08773333333333	27.855900000000002	11.66405	2554.543333333333	4626.256666666667	3594.5499999999997	2274.043333333333	3732.9466666666667	624.8926666666666	256.643	144.99133333333333	3.48497	3.7158466666666667	3.443903333333333	3.5536166666666666	3.652953333333333	3.028103333333333	3.1814533333333332	2.210986666666667	5.9287366666666665	5.943785	4.92123	4.3896733333333335
SollycM82_v1.2G011120.1	0	5.8968125	4.250635	7.576195	5.0148375	4.69125	6.2121224999999995	6.1527875	7.44858	7.579525	7.05104	7.2359825	5.9039775	5.4639775	5.7818249999999995	7.68809	0	6.344145	4.1650375	4.89131	5.3683425	4.21692	4.996275	4.880319999999999	3.77371	5.40908	4.7423625000000005	5.2377325	4.6954125	5.2427975	3.6298475	5.04863	0	0	3.7102725000000003	5.3222000000000005	5.566255	4.9736725	5.55415	5.0634075	4.504585	4.5852475	4.593205	4.9239525	5.2687625	4.0603825	4.5439525	6.4975249999999996	0	0	6.073375	5.7070475	9.1191175	5.422935	6.264025	5.956785	6.689075	7.2306825	6.108545	5.355275	4.8480799999999995	5.5939725	5.84584	5.4297775	0	7.73625	5.33323	7.78179	7.62833	6.4884825	5.25747	7.5309175	7.450019999999999	6.991795	5.92427	5.7311575	6.268415	0	0	8.516335	6.53477	3.080705	3.8032250000000003	6.2673000000000005	3.9439275	4.7835425	4.136215	4.74544	4.5281675	5.9391425	6.098785	4.1797325	4.6384549999999996	0	0	0	0	0	0	0	0	0	0	0	0	0	0	0	0	0	0	0	0	0	0	0	0	0	0	0	0	0	0	0	0	0.06406166666666667	0	0	0	0	0	0	0	4.225563333333334	4.93263	7.28735	8.012793333333333	6.92475	6.322863333333333	4.38844	3.2336566666666666	6.511593333333333	7.28063	8.12093	5.817546666666667
SollycM82_v1.2G011130.1	39.926833333333335	66.669975	51.95895	44.70835	34.9397	32.27065	33.98775	39.2443	35.99275	41.04045	39.263575	30.199150000000003	29.654	30.3375	30.910675	35.923675	30.836166666666667	61.3337	50.972575000000006	49.757575	24.817025	23.23285	24.400975	29.440775	29.41565	29.260525	28.412075	27.299275	25.43075	29.3963	26.984425	31.156375	39.3558	21.334033333333334	38.735725	32.55875	27.9459	31.5271	26.31845	27.7376	23.213075	23.790475	22.53645	29.726825	29.4418	29.797975	29.226100000000002	27.6338	47.29396666666667	16.140933333333333	44.945725	28.3929	24.08655	16.873575	18.177725000000002	24.72325	28.41715	25.87785	27.567325	30.806175	29.5521	26.184675	26.325825000000002	34.272825	42.06333333333333	56.4298	40.4716	35.3161	22.927225	18.079775	15.399825	30.642374999999998	23.444175	28.31695	21.632875	29.94575	26.642425	49.74243333333333	27.113433333333333	49.470175	26.077725	10.1913275	10.6889525	12.853674999999999	8.6938825	15.95765	10.8063325	15.5721	15.056750000000001	16.317050000000002	15.713375	16.942525	15.257024999999999	19.860166666666665	19.250733333333333	18.032233333333334	12.458276666666666	9.725493333333333	14.892100000000001	13.6401	22.899066666666666	12.679883333333333	18.459833333333336	24.335533333333334	15.6167	12.20306	18.420299999999997	15.430366666666666	22.7054	16.56106666666667	21.492966666666668	21.3393	16.785066666666665	12.949306666666667	16.5019	16.464266666666667	23.0836	17.84899	20.7544	17.927599999999998	18.724166666666665	16.358633333333334	19.490733333333335	21.391733333333335	26.273466666666668	21.235333333333333	21.6112	10.435543333333333	9.734653333333334	7.926273333333333	22.0841	21.596833333333333	23.749766666666666	15.733766666666668	9.531106666666666	13.1029	16.353066666666667	15.095366666666667	16.8507	14.473366666666667	4.48681	32.041333333333334	20.674599999999998	26.157633333333333	26.824966666666665
SollycM82_v1.2G011140.1	241.08766666666668	65.102375	62.0058	47.97265	52.520125	52.2459	49.248175	54.323675	48.740875	47.606475	49.439175000000006	32.55105	31.8707	28.06455	28.38825	42.496025	355.1023333333333	66.76215	56.163075	60.730525	46.3049	42.747975000000004	32.8805	44.9487	40.311475	41.23495	40.316975	33.889199999999995	31.7629	31.29605	33.92275	49.335175	299.58166666666665	762.633	44.6708	47.084275	40.644800000000004	31.520925	36.170375	35.226124999999996	32.883675	31.181425	33.3378	27.7452	28.177175	23.929325	30.1254	44.5481	313.75033333333334	764.0889999999999	56.3037	48.082175	40.199175	39.172675	39.109475	41.194375	42.835575	45.117325	43.13125	33.9734	36.160975	31.9879	40.123725	51.3729	383.16566666666665	74.0681	53.437675	37.202425	43.222925000000004	39.618825	38.552875	44.072649999999996	43.50665	32.63995	32.812325	33.086875	43.259725	284.4153333333333	980.1803333333334	76.502125	55.43215	19.51415	16.491725	25.259125	17.6537	47.874525000000006	35.631925	40.945975000000004	58.2597	48.4104	50.224475	58.6665	73.497275	691.2536666666667	340.04766666666666	486.8063333333333	237.92733333333334	165.33356666666668	121.80676666666666	81.46423333333333	121.0085	606.7876666666666	216.03733333333335	197.811	128.486	100.2826	108.56026666666666	92.9149	68.31446666666666	701.934	400.89233333333334	347	143.86966666666666	116.39633333333333	101.75319999999999	119.8888	72.96416666666667	634.1553333333334	369.53433333333334	109.08796666666666	178.58933333333334	183.28766666666667	147.34926666666667	133.498	129.21066666666667	608.0833333333334	438.95366666666666	91.41093333333333	126.688	201.37199999999999	90.452	99.67833333333333	72.30836666666667	9.955553333333333	6.83188	12.820400000000001	17.8472	19.087733333333333	15.8006	14.906233333333333	7.781476666666666	53.92013333333333	46.812349999999995	43.34396666666667	47.13506666666667
SollycM82_v1.2G011150.1	11.250483333333333	0	0	0	0	0	0	0	0	0	0	0	0	0	0	0	22.5262	0	0	0	0	0	0	0	0	0	0	0	0	0	0	0	31.31383333333333	1.2501386666666667	0	0	0	0	0	0	0	0	0	0	0	0	0	0	31.3375	2.535973333333333	0	0	0	0	0	0	0	0	0	0	0	0	0	0	46.116566666666664	0	0	0	0	0	0	0	0	0	0	0	0	1.5305366666666667	1.334308	0	0	0	0	0	0	0	0	0	0	0	0	0	0	2.8205366666666665	1.623811	2.0635433333333335	2.7007566666666665	2.4002846666666664	4.4271	4.12205	3.1149133333333334	2.849403333333333	2.2378833333333334	3.860333333333333	3.5342700000000002	2.496096666666667	0.410427	0.445066	0.5267270000000001	3.16473	6.16928	6.87128	4.52974	0.5679463333333333	5.3455862666666665	0.4725243333333333	1.84715	4.47302	17.0932	35.7421	13.929653333333333	32.09126666666667	33.49836666666667	52.3985	56.846266666666665	4.1241	5.599586666666666	5.712853333333333	2.909968666666667	0.6569782	2.215782566666667	1.3725116666666666	4.7379533333333335	0.0490759	0.015302499999999998	0.0827588	0.07081813333333334	0.07367926666666667	0	0.023422	0.007153766666666666	0.014790466666666667	0	0	0.010942533333333332
SollycM82_v1.2G011160.1	0.22123466666666666	9.90131	4.199635	2.16339125	1.80939	0.60605	0.335075	0.2857675	0	0	0	0	0	0	0	0	0	14.296825	5.3691125	2.62045	0	0.3070375	0	0	0	0	0.18896575	0	0	0	0.1486305	0	0.09000866666666667	0	2.87675	3.325085	0.27075	0.25840874999999996	0	0	0	0	0	0	0	0	0	0	2.36297	0.24617556666666668	3.0482875	4.12173	0.5082775	0.267845	0	0.56336675	0	0	0.1008305	0	0	0	0.14580475	0	1.9001856666666666	8.854715	5.406555	3.6321725	2.1645	1.0278775	0	0	0.24612174999999997	0.2631225	0	0	0	0	0.05211126666666666	11.2307225	22.26525	1.6666560000000001	0.485061	1.3981465	0.9077667500000001	0	0	0.116766	0	0	0	0	0	0	0	0	0	0	0	0.017559500000000002	0	0.031935066666666664	0.039378666666666666	0	0	0	0	0	0	0.10358493333333334	0.6385647	0.07535183333333334	0	0.10323333333333333	0.12068033333333333	0.053921166666666666	0.5285136666666667	0.7486333333333334	3.1598599999999997	6.567263333333333	3.2811766666666666	2.4909453333333333	4.21771	3.4782133333333336	3.293562	0	0	0.015127633333333333	0	0	0.05468166666666666	0	0	25.5957	13.306766666666666	8.346816666666667	16.803166666666666	28.915466666666667	23.653	1.2846633333333333	0.8022313333333333	9.532283333333334	0	2.9428933333333336	7.0949599999999995
SollycM82_v1.2G011170.1	0	0.2601175	0	0.37667925	0	0.166266	0	0	0	0	0	0	0	0	0	0	0	0.15146775	0.2925525	0	0	0	0	0	0	0	0	0	0	0	0	0	0	0	0	0	0.23874125	0	0	0	0	0	0	0	0	0	0	0	0	0	0.14944175	0.4152025	0	0	0.16728475	0	0	0	0	0	0	0	0	0	0	0.217212	0	0	0.14654225	0	0	0	0	0	0	0	0	0	0	0.371065	0	0	0	0.11963275	0	0	0	0	0	0	0	0	0	0	0	0	0	0	0	0	0	0	0	0	0	0	0	0.10715966666666667	0	0	0	0	0	0	0	0	0	0	0	0	0	0	0	0	0	0	0	0	0	0	0	0	0	0.46274266666666664	0.253998	0.301857	1.136069	0.9355523333333333	0.8102389999999999	0.427462	0.17617799999999997	0.570312	0	0.39012966666666665	1.1722243333333333
SollycM82_v1.2G011180.1	0	155.0985	257.21275	163.39375	179.14724999999999	209.54	211.34975	199.74	181.29500000000002	171.685	168.1275	133.467	149.669	121.969	109.9767	132.8575	0	177.719	240.5635	210.70025	216.49675	189.93	165.657	197.81425000000002	154.022	151.72075	153.54875	122.6875	116.24425000000001	113.9595	124.267075	136.00475	0.028336166666666666	0	146.283	172.92	136.7255	117.2495	128.2275	108.05875	91.455475	92.231525	103.89065	102.82329999999999	101.607425	88.3772	113.17325	123.40525	0	0	207.446	166.80624999999998	164.30775	213.6915	172.18875	151.511	164.5815	166.08975	159.5805	134.73749999999998	137.19150000000002	124.91525	137.39974999999998	166.16125	0	162.23625	245.571	160.65025	190.1155	211.97325	184.07975	173.77349999999998	184.84025	167.2465	157.95974999999999	156.86075	164.04	0	0	176.8579	154.49375	93.410475	79.26095000000001	123.61975	92.6605	145.629	117.1395	153.9765	156.3945	142.681675	152.179	148.8595	165.95675	0	0	0	0	0	0	0	0	0	0.04276266666666667	0	0	0	0	0	0	0.0274976	0	0	0	0	0	0	0	0	0	0	0	0	0	0	0	0	0.02647266666666667	0	0	0	0	0	0	120.52433333333333	120.43433333333333	130.68966666666665	134.97666666666666	127.11333333333333	122.65633333333334	68.7962	60.498000000000005	231.20766666666665	159.67075	185.319	226.74266666666668
SollycM82_v1.2G011190.1	0.15702666666666668	0	0	0	0	0	0	0.023040325	0	0.05814075	0	0.031806	0	0	0	0	0	0	0	0	0	0	0	0	0	0	0	0.02446635	0	0	0	0	0.0300047	0	0.051694	0.037562	0.0481265	0	0	0	0	0	0.02661425	0	0	0	0	0	0.011232166666666666	0.057181	0.031091550000000003	0	0.02393735	0	0.0111166	0	0	0	0.018994475	0	0	0	0	0	0	0.08623275	0	0	0.0352085	0	0	0	0	0	0	0	0	0.08996783333333333	0	0	0.2430745	0.09137500000000001	0	0.012443325	0	0.0325115	3.22385e-6	0.0435307550475	0.13004125	0.022065125	0	0	0.097386	0	0	0	0	0	0	0	0	0	0	0	0	0	0	0	0	0	0	0	0	0	0	0	0	0	0	0.0239489	0.038568233333333334	0	0.061863	0.020813599999999998	0.12769466666666668	0	0	0	0	0	0	0.08558833333333334	0	0.05932836666666667	0.09288923333333332	0.010991566666666668	0.011125433333333332	0.06753246666666667	0.07007666666666666	0.9686313333333333	0.0318498	0.042279566666666664	0.00493035	0.07583746666666667	0.023355833333333336
SollycM82_v1.2G011200.1	0	3.6393125	3.942535	1.59324	0.66359175	0.7167060000000001	0.5945395	0.1649745	0.049898874999999995	0.018232825	0.019511875	0	0	0.058429499999999995	0	0	0	2.3458725	0.86903300000000006	1.76037875	0.31756125	0.79772975	0.40575375	0.256669	0.073063	0.0482268	0.0359167	0	0.022633625	0.0147479	0	0	0	0	0.06431775	0.29115425	0.03222475	0.06843615	0	0.0379475	0.01591125	0	0	0	0	0	0.012879975	0.014694725	0	0	0.187511725	0.4628965	0.068250125	0.301688	0.0143706	0.170924075	0.058406625	0	0.012000975	0.01904205	0	0	0	0	0	0.1377745	0	0.211546	0.14438265	0.21054125	0.38780375	0	0.01398185	0	0	0	0	0	0	0	1.0437257500000001	0.163028375	0.029967175	0.08514055000000001	0.064518325	0	0	0	0	0	0	0	0	0	0	0	0	0	0	0	0	0	0	0	0	0	0	0	0	0	0	0	0	0	0	0	0	0	0	0	0	0	0	0	0	0	0	0	0	0	0	0	0	2.5257033333333334	3.29211	7.157496666666667	8.979263333333334	5.430166666666667	2.7799666666666667	4.776036666666667	0.35833366666666666	1.42535	0	0.0789367	0.8732036666666666
SollycM82_v1.2G011210.1	0	1353.2875	1671.1775	649.1065	254.65	216.05025	225.40075000000002	255.34699999999998	41.82955	46.57335	51.024100000000004	5.0925675	6.9925575	5.392965	2.1197825	1.3809045	0	1066.09175	1497.6575	541.5025	276.27975000000004	148.8635	201.04925	176.0135	12.8893325	16.2438125	23.301975	0.705303	0.63400075	1.0206235	1.130679	1.0917002500000001	0	0	921.0855	275.76675	184.138	54.890175	52.937025000000006	79.150075	0.598917	1.02594825	1.8269932500000001	0.17703375	0.17745575	0.26031775	0.024733175	0.15312024999999999	0	0	1049.07025	344.7605	131.3705	58.941199999999995	62.09525	86.582425	2.3503425	1.237946	2.2481815	0.20975925	0.1877965	0.357009	0.25468124999999997	0.430085	2.026546666666667	691.3444999999999	766.85225	425.94275	141.3	79.6541	67.604675	5.9987875	3.15157	1.4058785	0.362149	0.67647125	0.66610175	0.0271692	0	307.5835	103.17535	19.7476	3.405205	6.078545	6.3029375000000005	0.13074875	0.473354425	0.57686725	0	0.2200485	0.078361	0.03105975	0.83417025	0	0	0	0	0	0	0	0	0	0	0	0	0	0	0	0	0	0	0	0	0	0	0	0	0	0.0243328	0	0	0	0	0	0	0	0	0	0	0	0	0	0	9538.86	5819.91	4561.383333333333	5254.633333333333	6553.866666666667	6869.456666666667	231.84133333333332	27.347766666666665	412.14866666666666	0.6820015	5.88188	401.4096666666667
SollycM82_v1.2G011220.1	39.6693	17.48385	14.6497	7.26949	12.1459	12.230585	13.572625	12.86565	16.8108	17.680225	18.477075	17.62725	20.010325	19.447025	19.87015	16.873125	27.63132	22.433025	15.932725000000001	10.380865	13.1705	14.2977	12.90955	16.6168	23.974325	26.902275	28.381625	21.246525	22.45545	26.714174999999997	21.81335	19.24805	39.10873333333333	19.811966666666667	13.7014	16.3599	24.3495	31.30245	33.67	25.9503	19.41875	16.395475	19.943675	19.4573	14.462425	13.847249999999999	12.94285	15.432875	27.470200000000002	22.728733333333334	14.567675	12.27295	21.108125	24.9417	28.3634	22.446425	37.49185	38.184125	34.065799999999996	32.349	28.662850000000002	25.793475	22.374724999999998	15.80555	37.126999999999995	24.174825	14.798224999999999	7.3471174999999995	9.4098475	14.068275	21.69925	21.506525	32.3941	19.3821	29.1866	24.533125	16.1458	28.117333333333335	18.745866666666664	13.34465	27.368575	11.634625	5.30652	9.9805125	6.5754225	6.5581675	5.3674675	9.0381675	6.073665	6.365245	6.5838825	4.7625125	4.915535	30.19646666666667	37.85536666666667	48.9357	31.2187	22.828833333333332	13.73645	18.3335	16.643166666666666	28.7605	36.6905	50.7391	45.229533333333336	26.555633333333333	15.623566666666667	19.885233333333332	13.295833333333334	27.40256666666667	36.8359	59.769	45.488166666666665	34.14783333333333	14.227066666666667	15.416566666666666	16.898633333333333	29.61766666666667	39.27546666666667	22.0593	22.567899999999998	12.270346666666667	13.465666666666666	13.433433333333333	14.114933333333333	32.41813333333334	35.6598	26.8186	28.345299999999998	27.386633333333332	9.898643333333334	17.751633333333334	14.291623333333334	11.423300000000001	19.569066666666668	22.946	20.451833333333333	18.191433333333332	12.787866666666668	20.320633333333333	9.235166666666666	11.3849	7.844135	13.922533333333334	31.171566666666667
