## Supplementary material for "Engineering carotenoid and steroidal glycoalkaloid depleted tomato fruit for heterologous production of high value terpenes": Dataset 1 (part 17 of 46)

ID	TP_A	TP_5	TP_10	TP_20	TP_30	TP_MGsm	TP_MGeq	TP_MGstr	TP_BRsm	TP_BReq	TP_BRstr	TP_PKsm	TP_PKeq	TP_PKstr	TP_LR	TP_RR	Sep_A	Sep_5	Sep_10	Sep_20	Sep_30	Sep_MGsm	Sep_MGeq	Sep_MGstr	Sep_BRsm	Sep_BReq	Sep_BRstr	Sep_PKsm	Sep_PKeq	Sep_PKstr	Sep_LR	Sep_RR	Loc_A	Loc_5	Loc_10	Loc_20	Loc_30	Loc_MGsm	Loc_MGeq	Loc_MGstr	Loc_BRsm	Loc_BReq	Loc_BRstr	Loc_PKsm	Loc_PKeq	Loc_PKstr	Loc_LR	Loc_RR	Pla_A	Pla_5	Pla_10	Pla_20	Pla_30	Pla_MGsm	Pla_MGeq	Pla_MGstr	Pla_BRsm	Pla_BReq	Pla_BRstr	Pla_PKsm	Pla_PKeq	Pla_PKstr	Pla_LR	Pla_RR	Col_A	Col_5	Col_10	Col_20	Col_30	Col_MGsm	Col_MGeq	Col_BRsm	Col_BReq	Col_PKsm	Col_PKeq	Col_LR	Col_RR	Seed_A	Seed_5	Seed_10	Seed_20	Seed_30	Seed_MGsm	Seed_MGeq	Seed_MGstr	Seed_BRsm	Seed_BReq	Seed_BRstr	Seed_PKsm	Seed_PKeq	Seed_PKstr	Seed_LR	Seed_RR	OEp_5	OEp_10	OEp_20	OEp_MGeq	OEp_BReq	OEp_PKeq	OEp_LR	OEp_RR	Colch_5	Colch_10	Colch_20	Colch_MGeq	Colch_BReq	Colch_PKeq	Colch_LR	Colch_RR	Parch_5	Parch_10	Parch_20	Parch_MGeq	Parch_BReq	Parch_PKeq	Parch_LR	Parch_RR	VT_5	VT_10	VT_20	VT_MGeq	VT_BReq	VT_PKeq	VT_LR	VT_RR	IEp_5	IEp_10	IEp_20	IEp_MGeq	IEp_BReq	IEp_PKeq	IEp_LR	IEp_RR	L6a	L10a	L2p	L6p	L10p	L2a	Cl_flower	Op_flower	Im_fruit	M_fruit	Root	Stem
SollycM82_v1.2G011230.7	0	1.92048	2.2480425	2.1247575	1.1617275	1.14029725	1.585585	1.66441	1.06643	0.8046985	0.9752427499999999	0.87564175	0.83080975	0.7951905	1.0798265	1.19638925	0	6.062495	4.885295	2.1947125	2.0050325	1.49108	2.0493550000000003	2.32841	1.0627135	0.839557	1.03756925	0.66722475	0.640238	0.47839525	0.66535875	0.6938690000000001	0	0	13.359825	5.9860175	2.4762174999999997	2.34126	1.6764775	1.56251625	0.6185565	0.6948885	0.440159	0.32675374999999995	0.42751825	0.3565165	0.199854125	0.4684695	0	0	16.451375	10.73026	10.4696675	4.753405	5.4976675	3.6589650000000002	0.88303775	0.5711040000000001	0.786237	0.505497	0.5704345	0.531711	0.56324	0.57515775	0	20.739275	15.506975	19.12115	10.993612500000001	7.47785	8.43019	3.7278900000000004	2.2497875	2.2807725	1.34354	1.7252399999999999	1.6898575	0.06410776666666666	0.048291100000000003	74.96855	19.42035	3.697025	1.6885425	1.876605	1.7677825	2.2494075000000002	2.19968	2.28167	2.2150275	2.1330649999999998	2.5281124999999998	1.6050525	1.45710875	0	0	0	0	0	0	0	0	0	0	0	0	0	0	0	0	0	0	0	0	0	0	0	0	0	0	0.010294300000000001	0	0	0	0	0	0	0	0	0	0	0	0	0	2.033383333333333	2.089113333333333	1.9561466666666667	1.7886233333333332	1.4651466666666666	2.5459033333333334	71.9536	4.42931	10.48883	1.7427774999999999	43.042766666666665	8.773433333333333
SollycM82_v1.2G011240.1	5.7675366666666665	4.089455	4.1356025	2.7121575	1.8996625	1.215765	1.58071	1.7857025	0.8237920000000001	1.06764675	0.94403825	0.29686625	0.18628275	0.14233625	0.08621675000000001	0.1951278	5.38694	5.2547325	4.092185000000001	2.2431	1.342772	0.977403	0.86421525	1.1551182500000001	0.30088000000000004	0.3056185	0.467348	0.1291175	0.04781125	0.19900932500000001	0.203200625	0.12481799999999998	2.58756	1.98949	2.411135	2.0795225	0.97949825	0.84880525	0.5194387500000001	0.46867274999999997	0.446396	0.3132455	0.2944695	0.173266	0.132465875	0.15570024999999998	0.143939975	0.19806600000000002	5.074526666666666	1.2023286666666666	3.1261674999999998	1.48729825	0.863812	0.8662430000000001	0.4224015	0.6564745	0.21402474999999999	0.275849	0.2525355	0.1008985	0.046050350000000004	0.086880325	0.14097700000000002	0.08359425	4.672133333333333	5.2222525	3.484615	1.724355	1.058101	0.74959025	0.605362	0.378988	0.14188845	0.20663175	0.0289015	0.137866275	0.27407285	4.79761	2.3169933333333335	3.0294024999999998	2.7414674999999997	0.45832724999999996	0.28393825	0.2617975	0.2695455	0.14542814999999998	0.1722343	0.14643450000000002	0.07595305000000001	0.13747775	0.09552455	0.21988	0.1491275	0.977355	1.6289033333333334	3.3678433333333335	6.416193333333333	5.803653333333333	4.733653333333334	7.22712	11.560976666666667	0.726206	2.7592233333333334	5.589453333333333	12.871873333333333	6.50054	7.675273333333333	12.663233333333332	9.533803333333333	1.172512	2.364264	4.685416666666667	12.972633333333333	8.62343	11.09897	11.4882	9.52474	2.47267	2.96971	6.74848	12.872933333333334	6.458406666666667	6.470493333333334	7.86606	5.973933333333333	1.3367006666666665	0.773655	3.96526	8.20485	2.7489266666666667	7.70169	11.464326666666667	8.548173333333333	1.3861	1.72154	2.47472	2.9254966666666666	2.0158	1.3513106666666665	3.5303466666666665	0.679705	3.77457	0.142854125	2.8166166666666665	3.387896666666667
SollycM82_v1.2G011250.1	5.99528	0.10690349999999998	0	0.127947	0	0.11737049999999999	0	0	0	0	0	0.03157825	0.04063875	0	0	0.03167325	15.326163333333334	0.099804	0	0.16888424999999999	0.04131025	0.060012750000000004	0	0.03423575	0.06576975	0	0.06262625	0	0	0.0544695	0.027372	0.01318225	4.998733333333333	2.6796366666666667	0.33242625000000003	0.09531724999999999	0	0.0289105	0	0	0.031896	0	0	0	0	0	0.02656425	0	9.357733333333334	4.7413533333333335	0.1500735	0.11208075	0	0	0.07218475	0.05424685	0.03173375	0	0.02748925	0	0	0	0	0	12.127466666666667	0.18258000000000002	0.31036	0	0.03069625	0.045352	0	0.05807375	0.01846865	0	0.02514525	0.0233619	0	9.930406666666666	4.57941	0.1560205	0.285508	0.030238	0	0.165845	0.028218975	0.12358875	0.046788	0.12374835	0.1215745	0.11370050000000001	0.0679005	0.051471	0.046409	5.5901266666666665	7.446363333333333	3.85085	1.99942	1.8673	1.30244	1.0972726666666666	1.8718599999999999	6.904066666666667	6.780343333333334	2.690243	0.43472	0.18157936666666666	0.1296526	0.11168933333333333	0.3565833333333333	5.662233333333334	4.31612	2.1899333333333333	0.2504463333333333	0.17890966666666666	0.0384642	0.022090766666666668	0.019044266666666667	5.892263333333333	5.50241	1.8303066666666665	1.8474833333333334	0.382109	1.1596146666666667	0.5821483333333333	2.509193333333333	6.875816666666666	7.028053333333333	1.70241	1.3746666666666667	0	0.25259533333333334	0.273458	0.7532086666666666	0.016740566666666665	0.027225733333333335	0.13520573333333333	0.09314953333333333	0.12684966666666667	0.08490303333333334	0.3139866666666667	0.03490703333333333	0.20318233333333333	0.017547375	0.663724	0.07553789999999999
SollycM82_v1.2G011260.2	2.353959	0	0	0	0	0	0	0	0	0	0	0	0	0	0	0	0.11387866666666667	0	0	0	0	0	0.0285095	0	0	0	0	0	0	0	0	0	0	0.9742303333333333	0	0	0	0	0	0	0.0174548	0	0	0	0	0	0	0	2.223615333333333	0.108958	0	0	0.02557175	0	0	0	0	0	0	0	0	0	0	0	1.9573333333333334	0	0	0	0	0	0	0	0	0	0.048160400000000006	0	0	0.12540866666666667	1.9049533333333333	0	0	0	0	0	0	0	0	0.060698925	0	0	0.02367065	0.021185925	0	0.908995	0	0.29574666666666666	9.16006	25.84636666666667	1.933844	1.73106	1.86385	0.11902966666666666	0	0.12349633333333333	8.46003	10.298386666666666	0.769305	0.4116653333333334	0.20905166666666666	0	0	0	1.1881446666666666	1.8987276666666666	0.08188866666666667	0.12218266666666666	0	0.3577323333333333	0.29929333333333336	0	1.059566	1.4101036666666666	0.42832766666666666	0.8981923333333334	0.7243043333333333	0	0	0	3.440617333333333	1.5335400000000001	0.5358200000000001	0.950307	0	0.005905133333333333	0.007739266666666667	0.07581096666666667	0.11645866666666667	0.057279666666666666	0.009350733333333333	0.1399707	0.018913833333333335	0.12293363333333333	0.009974675	0.41343766666666665	0.1100416
SollycM82_v1.2G011270.1	0	0	0	0	0.142658	0	0	0	0.03210225	0	0	0	0	0	0	0	0	0	0	0	0	0	0	0	0	0	0	0	0	0	0	0	0	0	0	0	0	0	0	0	0	0	0	0	0	0	0	0	0	0	0	0	0	0	0	0	0	0	0	0	0	0	0	0	0.14811433333333332	0	0	0	0	0	0	0	0	0	0	0	0	0	8.14589	0	0	0	0	0	0	0	0	0	0	0	0	0	0.034101	0	0	0	0	0	0	0	0	0	0	0	0	0	0	0	0	0	0	0	0	0	0	0	0	0	0	0.08048933333333333	0	0	0	0	0	0	0	0	0	0	0	0	0	0.47709900000000005	0.5512413333333334	0.6329686666666667	0.555147	0.6128923333333334	0.495132	0.022005566666666667	0	0	0.0336847	0.04973533333333333	0.208079
SollycM82_v1.2G011280.1	0	6.2874675	8.7767175	10.333715	16.142075	21.262349999999998	18.5838	17.716	10.8786775	9.4117125	8.7091125	4.77653	4.9533425	3.5158875	4.857005	3.8250425	0	6.059115	6.04306	9.440895	11.2793	18.4887	11.7794025	14.340325	4.4240925	3.0680924999999997	3.3352925000000004	3.161275	2.7161750000000002	3.3503375	2.6019275	3.06096	0	0	2.8479175	3.50203	2.9048325	1.95150675	1.561915	1.7988374999999999	0.9773864999999999	0.768881	0.57593725	0.74618675	0.630323	0.55057175	0.4018775	0.543917	0	0	4.330075	6.045287500000001	7.7756775	10.871575	8.1186975	8.9450275	3.6169675000000003	3.3757574999999997	2.8444525	2.537455	2.567885	2.404615	2.03391	2.579915	0	5.19101	6.2764125	7.82672	14.302299999999999	20.719	16.9052	8.8275675	5.8945675	4.6153325	4.334765	3.9083975000000004	3.315625	0	0	4.8949425	4.2141075	7.591955	15.455874999999999	23.3275	14.00595	15.675875	11.31105	16.4507	19.0532	14.0435975	18.013575	17.31625	14.7401	0	0	0	0	0	0	0	0	0	0	0	0	0	0	0	0	0	0	0	0	0	0	0	0	0	0	0	0	0	0	0	0	0	0	0	0	0	0	0	0	5.630306666666667	8.644213333333333	23.970433333333332	28.416999999999998	14.322933333333333	9.452873333333333	4.4249366666666665	5.4838466666666665	6.530053333333334	3.5611675	3.8874633333333333	4.178956666666666
SollycM82_v1.2G011290.1	0	0.41423699999999997	0.45338275	0.53127375	0.21169987499999998	0.02048435	0.1477295	0.1249355	0.0780068	0.17722	0.127660275	0.0184977	0.0432114	0.08517195	0.0197258	0.0184635	0	0.437786	0.46356575	0.46555825	0.24016375	0.03536375	0	0.14409802500000002	0.020274625	0.065714275	0.167781575	0.0129443	0.094581975	0.087124875	0.03136375	0.0229407	0	0	0.38775975	0.262355	0.03118425	0.05332065	0.0240419	0	0.03793875	0	0.020375625	0.01378965	0	0.012078675	0	0.038052925	0	0	1.0073635	0.45626174999999997	0.31398375	0.1204885	0.12587625000000002	0.216832575	0	0.05332475	0.0546526	0	0	0.017935325	0	0.017933125	0	1.104355	1.27347425	1.04681975	0.22394350000000002	0.22651775000000002	0.265683	0.111596	0.114513725	0.11920425	0.0315563	0.042111525	0.02893775	0	0	1.451099	0.2395965	0.020157075	0	0	0.0097138	0	0.023336525	0	0	0.01258725	0.01627855	0.0282736	0.065479275	0	0	0	0	0	0	0	0	0	0	0	0	0	0	0	0	0	0	0	0	0	0	0	0	0	0	0	0	0	0	0	0	0	0	0	0	0	0	0	0	3.2419533333333335	0.718021	1.0381606666666667	1.6729286666666665	2.8063933333333333	2.69997	1.9719433333333334	0.157781	0.670872	0.047969125	0.13271976666666666	3.7227266666666665
SollycM82_v1.2G011300.1	0.939031	26.637075	42.647525	41.800125	53.48695	44.565575	49.48925	53.558	36.532125	38.28615	38.30635	31.51355	27.50105	26.6553	24.89835	25.372175	0.06151566666666666	28.714375	47.689975000000004	54.008375	45.901675	50.795775	48.4239	57.809525	40.56205	39.44825	39.41165	26.193925	30.168925	26.98975	25.338974999999998	29.376675	0.7267086666666667	3.646913333333333	35.844049999999996	35.491875	36.512775	34.199825000000004	32.5655	37.138475	25.483625	25.735599999999998	26.813299999999998	20.422075	20.085475	19.1255	16.409575	18.6319	0.034318	3.13317	43.6853	44.1537	46.613125	36.516850000000005	38.07185	41.2966	37.790324999999996	39.803325	37.37085	28.28025	25.612375	25.81335	27.595875	21.550125	0	33.561175	40.0513	34.907775	49.2855	33.076925	40.159075	37.403525	38.655474999999996	38.257675	32.74535	29.177725	33.2099	5.3011566666666665	1.86171	32.4664	30.683425	14.35905	6.1715625	10.980045	9.1572775	9.6838675	7.3022225	10.6707225	6.9536825	9.590565	9.76432	7.9066525	7.9128325	0	0.028357866666666665	0	0	0	0	0	0	0	0	0.06725533333333333	0	0.03524433333333333	0	0	0	0.029293299999999998	0.37637299999999996	0.0285026	0	0	0	0	0	0.03527466666666667	0	0	0	0	0	0	0	0.3145576666666667	1.88778	0.1232793	0.170384	0	0.4341633333333333	0	0	5.62495	5.284293333333333	14.373266666666666	16.0892	14.061633333333333	8.187746666666667	6.619366666666667	3.2261533333333334	32.4095	16.521925	34.353433333333335	45.9592
SollycM82_v1.2G011310.1	0	0.65832625	1.13164375	0.40259	0.43764125	0.3325965	0.7289275	0.569167	4.243565	4.340355	4.30441	18.207175	14.621605	10.4446625	16.999125	23.9807	0	1.2770225	1.9768350000000001	0.94175375	0.55601675	0.65613525	0.1905715	0.3527575	3.243615	5.4778875	4.1699675	16.494225	19.3161	17.854	20.520525	29.623775	0	0	2.4916675	3.4150625	2.4511225	1.645495	1.24448125	1.1045805	12.679075000000001	9.04803	7.2925825	19.5857	13.09436	11.2046	13.53575	13.0880175	0	0	2.60925	2.1416749999999998	2.6229175	1.172873	0.7727595	1.03701175	15.4360925	15.5738	14.414775	24.91885	22.2158	22.79785	30.131125	35.322675	0	2.44639	3.144325	2.0362725	0.75824425	0.244357	0.37527975	5.1783825	8.696615	21.076425	19.10905	25.8288	48.577374999999996	0.39552000000000004	0	2.03484	5.40088	6.6256	4.7718675	6.4509925	4.59138	4.997705	4.9935325	7.111739999999999	9.9194975	10.252885	14.565475	12.317325	10.9297425	0	0	0	0	0	0	0	0	0	0	0	0	0	0	0	0	0	0	0	0	0.6002466666666667	0	0	0	0	0	0	0	0.28848266666666667	0.7662533333333333	0	0.22914333333333334	0	0	0	0	0	0	0	0	0.045352333333333335	0.06249483333333334	0.08824113333333333	0.15806966666666666	0.06887623333333334	0.3149516666666667	0.2945503333333333	7.12582	1.2743283333333333	38.92195	0.7191306666666667	0.9521786666666666
SollycM82_v1.2G011320.1	15.935966666666667	15.062875	9.18667	20.117825	15.310175000000001	9.7487375	8.3418475	18.23245	6.3050225	8.7502575	12.754585	5.1826275	5.87571	10.9579225	10.3209775	5.348615	12.330766666666666	11.854085000000001	11.7187175	11.342245	9.906165	9.9101625	6.733445	12.536825	8.14996	6.1533425	8.241325	6.2155925	7.2944175	6.7456274999999994	7.8108425	6.12359	1.3844623333333332	3.3059833333333333	12.33199	15.0197	10.49258	6.6436125	10.3780225	10.8122575	4.8525625	4.2184375	8.45938	7.7930925	6.9417975	6.1578275	6.304790000000001	6.4168125	6.96935	2.9376866666666666	8.053062500000001	13.874285	20.61975	10.2976525	11.8589375	17.370475	6.44939	8.9993625	8.9053075	13.0842425	12.960525	12.527735	10.69757	11.992027499999999	7.199366666666667	19.116125	9.124095	12.8519425	11.109265	8.2353425	12.5404725	8.264005	8.974775000000001	7.1293524999999995	13.7438	18.394975	13.9334	1.0018783333333332	0.8722256666666667	8.9001725	17.787275	5.70663	3.39495	6.5711325	5.6945725	4.8080775000000004	4.9699675	5.6677875	4.8972075	8.711974999999999	4.548795	4.580435	6.159345	1.8955473333333333	7.486196666666666	8.960656666666667	56.678599999999996	52.25363333333333	13.3823	9.62117	9.53976	2.8836803333333334	11.78074	8.024613333333333	63.075	53.4705	11.063133333333333	19.399733333333334	17.8875	7.338046666666667	20.184746666666666	11.161363333333334	60.491600000000005	66.7065	24.852133333333335	43.530833333333334	25.1281	3.122246666666667	14.430633333333333	9.781693333333333	52.376333333333335	46.716433333333335	23.771966666666664	16.4576	13.49436	3.9246766666666666	15.562373333333333	11.329586666666666	78.5732	132.48106666666666	30.287833333333335	55.2132	27.67996666666667	5.673466666666666	26.1309	75.98833333333333	58.22893333333333	27.228933333333334	19.200266666666664	2.57884	3.5987366666666665	11.17531	22.168675	8.684503333333334	21.2758
SollycM82_v1.2G011330.1	0.17899433333333334	2.8194625	11.47905	6.470995	1.2137765	0.8379965	0.40447525	0.69958725	0.2028065	0.0478215	0.12551625	0	0.02559825	0.0295355	0.0556015	0.03974375	0.144776	1.813215	1.2448655	2.3063599999999997	1.46610125	0.5159245	0.19116825	0.29495125	0.0274425	0.092726825	0.046592775	0	0	0	0	0	0.09301753333333333	0.070961	1.02447775	0.56508475	0.1630635	0.034745	0.17490475	0.05985575	0.0206395	0.053978750000000006	0.0220101	0.0185239	0	0.016253325	0	0	0.013461166666666668	0	0.75116625	0.52066625	0.262185	0.17248950000000002	0.10179075	0.03500875	0.09189025	0.020367425	0.050562499999999996	0	0.048959724999999996	0	0.022577725	0.0225825	0.09787833333333333	0.6034579999999999	0.559095	0.44356775000000004	0.3085905	0.0422215	0.13310824999999998	0	0.01459045	0.0203867	0.0393395	0.045116050000000005	0.022810975	0.15943433333333332	0.04617966666666667	1.139183	1.2774495	0.4385565	0.02525225	0.063707175	0.03324825	0.0265705	0.016832475	0.05342725	0.022444375	0.0336505	0.055822	0.054147299999999995	0	0	0.030571699999999997	0	0	0.3815213333333333	0	0	0.6324166666666667	0	0	0	0.039229	0.48123333333333335	0.028055933333333335	0.0292405	0.22340800000000002	0	0.07623953333333333	0.314299	0.16494533333333333	0	0.07461033333333333	0	0.09407	0.13447666666666666	0.15926086666666667	0.4733306666666666	1.5211433333333333	1.461818	0.5553193333333334	0.232357	4.2016333333333336	0	0.106258	0	0	0	0	0.3077203333333333	0	0.14603183333333333	0.11837313333333334	0.12568196666666667	0.17807833333333334	0.338236	0.21483190000000002	1.0233573333333332	0.21695666666666666	1.8963599999999998	0.0829876	0.29946	0.7081323333333334
SollycM82_v1.2G011340.2	0	18.511274999999998	18.5919	68.326275	74.327175	58.8411	60.333	65.7412	49.33115	56.34775	55.22575	32.9176	28.492	30.130300000000002	28.4328	37.026725	0	17.025475	25.6141	58.810625	82.70975	79.4406	78.1642	77.092275	60.5792	60.9741	56.718675	40.82755	42.616	42.843375	39.4028	52.64985	0	0	38.508925	66.389425	44.62675	42.664775	41.443875	45.829025	28.818925	25.654375	32.0771	30.972575	32.335425	28.186325	37.46385	39.8558	0	0	27.449825	44.849475	40.86365	45.998275	41.920474999999996	49.150775	32.361575	31.90695	37.295175	27.29635	29.579925	29.444175	30.390025	36.02445	0	16.8175	22.967925	36.3741	47.98825	40.9804	36.92905	41.6791	30.338925	35.77015	29.48285	30.477874999999997	32.03035	0	0	26.14185	32.25305	7.38044	2.490395	5.213385	3.9385625	9.443114999999999	7.277347499999999	10.8253725	8.5742425	12.3312775	10.755125	10.7808	11.89545	0	0	0	0	0.06762166666666666	0	0	0	0	0	0	0	0	0	0	0	0	0.1089	0	0	0	0	0	0	0	0	0	0	0	0	0	0.07818666666666667	0.08280233333333333	0	0	0	0	0	0	0	17.691966666666666	11.988666666666667	17.495366666666666	23.496433333333332	34.54826666666666	28.70873333333333	4.995093333333333	3.686846666666667	24.5612	31.205424999999998	16.094633333333334	10.748623333333333
SollycM82_v1.2G011350.11	0	16.16115	13.739325000000001	13.48685	14.941125	13.877575	14.6638	12.3686	16.147925	14.190225	14.057625	8.3816425	8.3720275	6.5582275	9.2726025	14.378625	0	16.2839	12.10915	13.4309	11.61535	11.1181225	8.9649375	12.404824999999999	11.6822	13.19425	12.634875000000001	9.3922975	8.832035	9.264230000000001	11.2816325	14.977924999999999	0	0	11.6422	11.289075	9.59947	11.02075	11.1252	11.665825	13.787975	14.7276	15.570525	12.206050000000001	10.583625000000001	10.91995	12.9182	16.121675	0.011167166666666666	0.11461063333333332	11.408605000000001	9.478815	11.742225	11.0442	10.8193	13.2075	15.74625	16.654899999999998	15.017724999999999	11.7632	13.1587	11.220275000000001	14.130650000000001	17.117350000000002	0	20.7025	10.955675	9.0314925	10.3450925	12.067450000000001	11.6467125	15.054499999999999	15.206925	8.6773375	9.5055275	13.204799999999999	15.956949999999999	0.028190633333333336	0.07662000000000001	9.7649825	8.2171825	2.38031	2.160095	3.1135225	2.370385	10.699815000000001	8.3140675	8.3112875	11.58313	11.4416675	9.7504875	12.742025	15.2176	0	0	0	0	0	0	0	0	0	0	0	0	0	0	0	0	0.028596266666666665	0	0	0	0	0	0	0	0.230561	0	0	0	0	0	0	0	0	0	0	0	0	0	0	0	3.229033333333333	1.7793133333333333	3.23865	4.416286666666666	5.681983333333333	6.090269999999999	2.4413	1.7247666666666668	10.858683333333333	17.917075	6.510536666666667	7.83014
SollycM82_v1.2G011360.1	7.46593	5.44657	5.505065	6.0392775	5.5083525	4.3037175	4.5734625	4.04471	3.937325	4.7059875	3.9409275	3.031925	3.0868975	2.803475	4.3803625	5.6543475	10.429400000000001	5.83117	4.1794725	5.3631675	5.7083475	4.803095	5.6273725	3.9972625	4.5933725	3.966295	3.7351099999999997	3.339725	4.4340375	3.9621674999999996	3.6105225	6.031485	9.737736666666667	1.56785	3.671855	4.2171125	3.92408	5.8627424999999995	6.0200475	4.9785275	4.198065	4.1079275	4.623405	4.256152500000001	4.333265	4.3933975	4.8325775	6.05148	11.8569	2.68608	4.3793775	4.55242	5.653725	4.4897849999999995	4.8630075	5.06437	6.0468125	5.4784275000000004	5.040915	4.93562	5.8621875	4.5649925	5.02053	5.432487500000001	13.839733333333333	5.2447525	3.1708875	4.785055	4.8432975	5.3099025	4.1983425	5.3234875	4.8067	4.7441275	5.5292075	5.989497500000001	5.0475925	12.256866666666665	4.2095400000000005	1.50578275	2.09204075	0.6993985	0.80393125	1.527995	1.07353725	2.503585	1.7185549999999998	2.1480449999999998	2.445735	3.07475	2.0736725	1.8570425	2.8391425	3.830356666666667	5.451403333333333	6.05357	5.2732133333333335	4.32865	6.505513333333333	8.944883333333333	9.597916666666666	2.1254666666666666	4.14835	6.689213333333334	4.408963333333333	4.505613333333333	9.117930000000001	8.58278	14.141166666666667	1.8613066666666667	3.2683033333333333	4.95312	5.17964	4.43804	6.985626666666667	9.443096666666666	11.345613333333333	2.1158633333333334	4.303423333333333	5.88837	5.728253333333333	5.0893733333333335	10.6264	8.93849	11.865433333333334	3.0685933333333333	4.0245999999999995	2.045986666666667	3.93656	3.8995433333333334	10.123323333333333	9.545956666666667	11.630633333333334	1.1204196666666668	1.22806	3.07531	3.774426666666667	2.8952933333333335	2.36838	2.44683	0.679235	3.2781166666666666	6.2112125	2.27151	3.7342299999999997
SollycM82_v1.2G011370.1	0.171777	11.0808475	12.6021	12.2060575	7.8533275	6.9960725	7.7922525	9.1085525	10.51665	9.786925	10.1025225	9.747525	11.25297	11.6699	10.40413	12.559375	0	14.3809	18.4007	9.6208325	7.7478525000000005	6.100535	8.754317499999999	7.8857925	6.604	6.5122625	6.921745	7.34588	7.5509575	10.06425	6.4349225	9.30229	0.6033546666666667	0	10.23205	8.1872925	9.143395	8.702625	9.14021	8.542025	5.2550225	5.86107	6.2719925	5.980705	6.6236575	5.8606725	5.6360875	7.998755	2.6774833333333334	0.521686	15.29465	10.9651675	10.69121	8.126787499999999	9.383894999999999	6.541392500000001	8.077905	8.1859375	8.19148	6.935065	7.0202875	6.377495	6.2079249999999995	7.4840225	3.0380033333333336	15.549825	14.56935	12.148955	10.1349175	7.781852499999999	7.2074575	7.157837499999999	8.1327075	7.1341525	7.12733	7.0069425	5.838675	0.020706866666666667	0.14978993333333332	6.1786475	4.8292375	3.24835	5.8902125000000005	7.050955	6.377925	6.8817474999999995	6.5785375	7.37708	6.2165475	5.499315	7.79435	5.8289425	4.44148	0.017626033333333332	0.020284266666666665	0	0	0	0	0.014266566666666668	0	0	0.023600733333333332	0	0.07976793333333333	0	0	0	0.021039266666666667	0.12274070000000001	0.30371866666666664	0.15269966666666668	0.03967166666666667	0.039398333333333334	0	0.09465266666666666	0.13827233333333333	0.7120343333333333	4.363616666666666	13.249333333333334	13.799233333333333	19.8421	32.07	39.062400000000004	63.6899	0	0	0	0.06338233333333333	0	0.18071903333333333	0.0582205	0.057046566666666666	16.304033333333333	12.409433333333334	13.2822	15.776433333333333	15.806933333333333	17.837866666666667	3.831513333333333	1.5743783333333332	8.875580000000001	9.35024	5.420886666666667	8.146493333333334
SollycM82_v1.2G011380.1	0	0.18318725	0	0	0	0	0	0	0	0	0	0	0	0	0	0	0	0	0	0	0.1539305	0	0	0	0	0	0.17569925	0	0	0.102425	0	0	0	0	0.482067	0	0.17827775	0	0	0.09956825	0.088026	0.2218285	0.09302675	0.27784925	0	0.166322	0.295566	0.111162	0	0	0.10502325	0.3609375	0.12895975	0	0	0	0	0.098673	0.11921675	0.09797275	0	0	0	0.19910575	0	0	0	0	0.11235825	0.3593775	0.103677	0	0.06212975	0.07631725	0	0.07881775	0.09728025	0	0.08496433333333334	0	0.17404925	0	0.04850875	0.2280665	0.09549925000000001	0.099434	0	0.076886	0.17076324999999998	0.0885265	0	0.085916	0	0.040832	3.1658433333333336	0	0	0	0	0	0	0.043081	0	0	0	0	0	0	0	0.20925733333333332	0	0	0	0	0	0	0	0	0	0	0	0	0	0	0	0.2808813333333333	0.035836	0	0	0	0	0	0	0.17509066666666667	0.07687133333333333	0	0	0.3334843333333333	0.279428	76.40806666666667	53.991233333333334	0.11648066666666666	0.18220799999999998	0.28836316666666667	0.123079
SollycM82_v1.2G011390.1	0.2779	1.61410725	1.9766925	1.3373975	1.4211525	0.425197	0.7219865000000001	1.380296	0.82725925	1.722359	1.8580100000000002	2.086545	2.994325	4.906735	3.5080625	2.9641125	0	1.5281825	2.2497525	2.1737325	1.94976725	0.903667	0.776567	1.6025497499999999	1.46487	2.35989	3.7829800000000002	1.657135	3.3552225	4.5432675	2.9506	2.6356225	0	0	3.10954	2.15982	2.459595	2.0530675	2.67554	2.6783574999999997	3.6464125	5.6463874999999994	6.6050024999999994	4.082625	5.1301775	8.200035	4.98941	4.4475875	0.14087133333333332	0	2.794365	2.5266275	1.8025674999999999	2.3073875	2.3441549999999998	1.6953125	2.7972625	5.1474174999999995	4.84923	3.80308	4.1160525	6.06839	4.1778725	3.9485875	0	1.77146	2.757505	2.1901425	2.212425	1.4462695	2.068175	1.61645925	3.8713475	2.1363250000000003	3.8589075	3.535815	4.17969	4.861440333333333	0	2.26936175	2.5495324999999998	2.112725	1.3788075	2.694905	1.6686025	1.8814899999999999	2.29791	3.187725	2.2078525	2.09685	3.807265	2.54247	2.426635	0	0	0	0	0	0	0	0	0	0	0	0	0	0	0	0	0	0	0	0	0	1.0185460000000002	1.0060293333333334	2.235015333333333	0	0	0	0	0.119622	0.6852243333333333	0.099155	0.408749	0	0	0	0	0	0	0	1.0985966666666667	2.8900099999999997	1.4757666666666667	2.42699	2.6955633333333333	1.77481	2.0572	3.3620033333333335	0.8365366666666667	2.877893333333333	4.30006	1.6306533333333333	2.6601033333333333
SollycM82_v1.2G011400.1	4.1416	1.51118	0.9529857500000001	0.381588	0.32429175	0.2853005	0.116254	0.2310965	0.054690749999999996	0.03210825	0.041357225	0.070433725	0.045266100000000004	0.051065849999999996	0.045578099999999996	0	7.023756666666666	2.6778275	1.82865	1.1323375	1.0684817500000001	0.8093307500000001	0.3940515	0.52647925	0.23809575	0.5364465	0.585199	0.30057575000000003	0.253806175	0.09225992499999999	0.1657542	0.056506325	6.028764	6.539483333333333	12.860025	11.59925	18.6356	4.2678075	8.1728025	6.876542499999999	0.324154	0.833366375	0.40791425000000003	0.2446571	0.20781615	0.1282363	0.096005275	0.1116635	7.865573333333334	6.20928	2.7723424999999997	2.312345	3.4101525	2.2023575	1.7374775	1.5670775	3.84652	4.952415	2.97431	1.93428	2.2726975	1.2645300000000002	1.8174025	1.1537975	10.156046666666667	2.8215025000000002	2.0485700000000002	1.20300775	1.57018	2.22444	2.372875	1.7010025	6.4551175	2.65462	7.943569999999999	4.3658775	3.4711475	6.855526666666667	2.99729	15.04665	14.3444	26.643975	33.1521	46.344025	31.644550000000002	5.0229275	7.2210725	9.99534	0.3638845	0.48329025000000003	1.18884075	0.18994275	0.25642465	5.063956666666667	6.8060600000000004	6.259946666666667	4.350996666666667	3.1753833333333334	10.26025	14.784266666666666	13.785366666666667	7.0935999999999995	11.651016666666667	11.008233333333333	4.6945733333333335	7.59034	21.22833333333333	27.0455	40.22273333333333	11.7969	10.399236666666667	9.821753333333334	3.7811833333333333	6.658153333333334	13.58764	16.4375	30.719533333333334	4.4013	7.900943333333333	6.601353333333334	4.21371	2.68033	6.00061	4.129676666666667	6.779896666666667	7.288983333333333	10.111876666666667	4.43596	4.320083333333333	4.811576666666666	7.78441	14.084966666666666	21.646166666666666	1.8705566666666666	1.1175636666666666	2.26561	2.0074033333333334	1.9561933333333332	2.5449033333333335	1.8361133333333333	1.4470266666666667	2.8073133333333335	0.1455617	20.109333333333332	2.4288600000000002
SollycM82_v1.2G011410.1	0.25484266666666666	0.58748925	0.37270425	0.113172	0.08093035	0.796843	0.2773425	0.07914585	0.8530774999999999	0.38655075	0.063012225	0.38046650000000004	0.14602285	0.083469575	0.136264175	0.127769825	0.04462066666666667	0.67944075	0.43715425	0.11581015	0.099033	0.70407725	0.5209185000000001	0.103936925	0.8139545	0.381786	0.10781895	0.6939975	0.3881005	0.128303525	0.186869025	0.2667565	0.09450813333333333	0.2523718	0.9499875	0.4313555	0.3530495	3.4873925	0.8105595000000001	0.2830055	3.8713175	1.041765	0.43257075	2.98273	1.1672915	0.364686	0.96149125	0.5134865	1.0568863333333334	0.3885926666666667	1.162068	0.3730985	0.5712174999999999	1.13493	0.46185	0.14189645	1.9616225	1.14014125	0.3599165	1.7489175000000001	1.5466374999999999	0.50201025	0.9409017500000001	0.86745975	0.641601	2.023485	1.2961375	0.90088775	0.37156425	2.990495	3.1895100000000003	2.3153550000000003	2.4183624999999997	1.795735	1.83366	0.81503725	1.08438225	0.10007803333333334	0.46491379999999993	3.8289125	1.4226725	0.2988975	0.680985	0.55456675	0.44204375	1.8875125	0.7504195	0.7560755	1.880075	1.7194325	0.45623275	1.06329275	0.6421365	0.4351604666666667	0.03990766666666667	0	0.013607033333333332	0	0	0.010510833333333332	0	0.05729856666666667	0.030587366666666668	0.06239753333333333	0	0.06599063333333334	0	0.012499033333333333	0.012722766666666668	0.15180616666666666	0.3611802	0.15729306666666665	0	0	0.010375266666666666	0	0	0.420841	3.0208633333333332	3.2154533333333335	1.9268566666666667	1.3093146666666666	3.459861	1.3484733333333332	0.555588	0.08260693333333334	0.054037	0.018064566666666667	0	0	0	0	0	1.3425433333333332	1.3986966666666667	1.4540899999999999	1.6115066666666666	1.73501	1.4401266666666668	5.36639	2.029043333333333	0.5642716666666666	1.636315	22.065233333333335	1.8705366666666667
SollycM82_v1.2G011420.1	5.843606666666666	0.850579	2.8697225	20.983825	64.9161	144.836	124.810225	98.37565000000001	251.65825	224.1045	184.81525	570.65575	525.39875	579.23825	507.99275	481.63725	23.777633333333334	1.9519225	4.8280875	24.159174999999998	61.312875000000005	178.4885	120.7705	103.248825	279.15625	255.71375	210.34675000000001	558.7985	536.79	680.726	447.132	459.50575	1.7126858666666664	0.7420205	6.3498975	30.910024999999997	93.44954999999999	153.14075	117.49775	103.04147499999999	529.2765	447.70574999999997	407.84575	558.3545	512.059	430.39975	408.949	315.06725	1.17690212	1.5418533333333333	6.6711575	27.838375	81.643475	100.35	111.095225	107.532	319.57375	328.24575	329.90025	467.348	425.454	481.9865	344.934	270.36725	1.77151	2.7297075	4.2282925	21.7047	61.648225000000004	123.83195	110.763525	187.4975	219.83125	271.41425000000004	332.60275	270.54175	319.50625	1.0810366666666666	0.6567956666666667	3.5603125	30.88295	82.30995	16.87234	28.52775	23.4906	76.15292500000001	46.4191	72.6741	103.27785	156.14024999999998	111.99	124.2575	113.3675	2.4648893333333333	1.2561446666666667	3.7918333333333334	29.365066666666667	34.951499999999996	9.341784666666667	0.11862276666666666	0.2970106666666667	3.10167	7.518356666666667	8.082989999999999	54.32536666666667	23.1028	3.5147600000000003	0.109625	0	3.737846666666667	8.672113333333334	14.441166666666666	88.95176666666667	30.6505	2.9180800000000002	1.0230569999999999	1.0467666666666666	2.52587	2.2318563333333334	8.486726666666668	11.9647	8.152133333333333	9.79136	2.74158	2.3964423333333333	3.7869566666666667	14.2547	101.20483333333334	135.9368	72.60376666666666	5.761368333333333	0.908683	0.6980366666666666	1.4174566666666668	0.851024	0.550059	0.4128523333333333	0.9707210000000001	1.1799343333333334	0.47530866666666666	0.8295183333333334	1.88174	363.814	0.6001553333333334	4.39163
SollycM82_v1.2G011430.1	0.8619916666666666	0.12018525	0.39711874999999996	0.0678385	0	0	0	0.3528165	0.15837375	0.09110525	0	0	0	0.0718315	0.0752415	0	0.5871823333333334	0.5053850000000001	0.379456	0.22998225	0.07251	0.2374775	0.08214875	0.1037535	0.08758975	0.11896625	0	0	0	0.04182125	0.12640475	0	0.8029833333333333	0.212929	0.242804	0.077919	0.158583	0.03522325	0	0.03189775	0.267351	0.14838625	0	0.11038400000000001	0.119509	0	0.03248	0	0.07205366666666667	0.37073	0.89624975	0.4618885	0.45223425	0.34485875	0.053697	0.06795625	0	0.08380775	0.20919125	0.048038	0	0.037473	0.04390075	0.09024075	1.0478266666666667	0.7542005	0.82635425	0.90231225	0.96850425	0.38623475	0.59285475	0.359658	0.397658	0.157599	0.26263475	0.06854075	0.04434225	1.3666306666666665	0.6191013333333333	0.2199425	0.8496245	0.3068965	0.0374235	0.11747125	0.117053025	0	0.0936275	0.034308	0	0	0	0	0.042673	0.21602	0	0	0	0.14674733333333334	0	0	0	0.1821866666666667	0.7585456666666667	0	0	0	0	0	0.17083366666666666	0.18574533333333332	0	0	0.15214233333333335	0	0	0	0	0.44437333333333334	0.3394466666666667	0.088847	0	0.155613	0	0	0.114389	0	0	0	0	0	0	0	0	0.4819866666666667	0.449969	1.3101366666666667	0.6859463333333333	0.8024406666666666	0.6803086666666667	0.15844966666666666	0.23202366666666666	0.29951	0.253259475	0.896779	1.6142266666666667
SollycM82_v1.2G011440.1	3.258133	0.033237	0	0	0	0.0151174	0	0	0.0398711	0	0.015874375	0	0	0	0	0	0	0	0	0.02576675	0	0	0	0	0.017178425	0.0145496	0.02583825	0	0	0	0	0	0	0	0	0	0	0.05668925	0	0.010291025	0.042828925000000004	0.0309675	0.030810675000000003	0.07822165	0.065504375	0.01015485	0.013334775	0.027124275000000003	2.5658813333333335	0	0	0	0	0	0	0	0.019095	0.01451075	0.009038675	0.01196415	0.015813775	0.035931975	0	0.0270028	2.579983	0	0.037395	0	0	0	0.021248075	0.021723875	0	0.011223125	0.0132837	0.028288325000000003	0	0	0	0	0	0	0	0	0	0	0	0	0	0	0	0	0	0	0	0	0	0	0	0	0	0	0	0	0.13963566666666666	0	0	0.058534	0	0	0.18609900000000001	0	0.7157213333333333	0	0	0	0	0.7853273333333333	3.82404	8.813706666666667	19.960933333333333	4.399446666666667	12.99591	14.640366666666667	9.927056666666667	0	0	0	0.048608000000000005	0.166579	0	0	0	0	0.005808933333333333	0	0	0	0	0	0	0	0.011668350000000001	0	0.005588766666666667
SollycM82_v1.2G011450.1	2771.963333333333	0.033237	0	0	0	0.0151174	0	0	0.0398711	0	0.015874375	0	0	0	0	0	1617.3766666666666	0	0	0.02576675	0	0	0	0	0.017178425	0.0145496	0.02583825	0	0	0	0	0	1195.748	2217.0466666666666	0	0	0	0.05668925	0	0.010291025	0.042828925000000004	0.0309675	0.030810675000000003	0.07822165	0.065504375	0.01015485	0.013334775	0.027124275000000003	2256.5233333333335	2007.2866666666666	0	0	0	0	0	0	0.019095	0.01451075	0.009038675	0.01196415	0.015813775	0.035931975	0	0.0270028	2095.7766666666666	0	0.037395	0	0	0	0.021248075	0.021723875	0	0.011223125	0.0132837	0.028288325000000003	0	2337.71	1573.14	0	0	0	0	0	0	0	0	0	0	0	0	0	0	2311.8966666666665	1085.9543333333334	918.312	743.1666666666666	788.7570000000001	414.13599999999997	667.7063333333333	559.9286666666667	1267.8866666666668	712.321	775.0343333333334	1197.3366666666666	895.3059999999999	367.97833333333335	439.0813333333333	448.97366666666665	1501.3766666666668	1221.8866666666668	1050.586	646.0276666666666	928.7023333333333	248.27633333333335	300.14633333333336	230.71533333333335	1875.1166666666666	900.6123333333334	336.2126666666667	361.91333333333336	390.557	180.77566666666667	160.28799999999998	232.569	1628.6733333333334	1149.9033333333334	778.8673333333334	871.704	802.9093333333333	211.91866666666667	283.87833333333333	322.632	0	0.005808933333333333	0	0	0	0	0	0	0	0.011668350000000001	0	0.005588766666666667
SollycM82_v1.2G011460.1	420.13933333333335	57.049025	18.311025	12.852725	3.7911175	2.827905	2.7990075	1.5832175	0.9280375000000001	1.5994950000000001	1.069954	0.43573	0.26892225000000003	0.049947	0.2066665	0.06414525	439.0486666666667	72.898	31.3565	10.138927500000001	4.216395	2.565655	4.328145	1.953305	1.44331	0.562389	0.79203875	0.13057175000000001	0.2145705	0.0727835	0.2920785	0.116123	406.4036666666667	577.0713333333333	41.53	20.481675000000003	9.0952	2.1493925000000003	2.5293215	4.8998824999999995	1.56252	1.801611	1.35006925	1.2817385	1.05845075	0.573459	0.75690125	1.02763025	472.117	449.17966666666666	50.9657	36.338375	16.29805	3.331545	3.698705	3.0879375	5.46767	5.9855225	3.5640675	3.64815	4.089375	2.4061174999999997	3.2093675	2.14117	441.9266666666667	91.203625	41.1423	33.0621	13.04635	7.7513950000000005	8.7091175	3.6783475	7.58915	4.8360675	10.1268675	7.425012499999999	5.0021425	584.984	370.422	14.733285	6.5152399999999995	1.6142750000000001	0.73124575	0.43453474999999997	0.708164	0.641266	1.03482025	0.98903925	0.48466974999999995	1.265773	0.9046387499999999	0.7214085	0.56045575	472.6906666666667	218.72266666666667	255.243	490.55133333333333	531.8716666666667	459.818	769.791	798.3770000000001	313.9703333333333	306.6816666666667	294.1213333333333	706.5343333333333	537.2513333333334	451.2656666666667	502.0863333333333	752.1416666666667	463.919	413.454	549.7876666666666	800.9103333333334	559.691	389.481	436.55400000000003	902.6016666666667	340.1306666666667	305.848	552.1089999999999	733.7143333333333	428.45099999999996	456.166	480.13633333333337	738.7576666666668	308.9286666666667	287.5706666666667	586.4689999999999	586.8396666666666	337.04999999999995	284.263	431.696	430.2646666666667	4.973013333333333	2.0178833333333333	1.9438433333333334	2.5816766666666666	5.7395966666666665	5.504293333333333	6.01035	2.9669133333333333	37.61	0.70644625	1.4953033333333334	22.954833333333333
SollycM82_v1.2G011470.2	249.537	27.8631	12.228645	4.814775	3.7272375	2.470745	2.877895	4.01524	2.541735	2.671475	3.302125	0.70854825	0.562434	0.5755095	0.27132625	0.5500715	237.13433333333333	25.3809	8.0540325	3.2039425	2.0851625	1.4439575	2.3639125	1.536633	0.68230825	0.72794975	1.0834435	0.285557375	0.4183395	0.2296695	0.292262475	0.6175815	151.54733333333334	665.5353333333334	22.622425	3.7610124999999996	2.472975	1.3359725	1.3518675	1.7497575	0.255585175	0.379415	0.2927715	0.2374185	0.08747100000000001	0.128380825	0.271574125	0.54138975	192.842	576.984	8.49358	3.1555825	1.1404265	0.99629325	0.5618595	0.69083375	0.31428575	0.51930725	0.48773774999999997	0.2590806	0.348792775	0.200733325	0.48069150000000005	0.339470775	198.49233333333333	8.42763	4.442615	2.9221875	1.5474382500000001	1.04662275	0.37609025	0.945366	0.64037875	0.7596125	0.40847425000000004	0.3727595	0.4520285	222.42600000000002	549.7726666666666	5.038475	4.9291975	2.07796	0.5801215	0.62599225	0.71984775	0.48072	0.517768	0.6097165	0.49788675	0.41567149999999997	0.578585	0.26836	0.506973	483.7853333333333	263.044	146.314	690.8926666666666	872.5283333333333	475.1363333333333	319.653	322.25166666666667	320.796	227.972	264.63866666666667	1109.1933333333334	748.779	439.1863333333333	374.43733333333336	384.45866666666666	456.22700000000003	480.95233333333334	419.333	1056.315	946.4623333333334	493.61766666666665	322.29766666666666	411.27566666666667	558.2753333333334	383.879	1003.966	748.7483333333333	783.396	432.52233333333334	311.68666666666667	467.1913333333333	349.464	300.7056666666667	1346.5133333333333	743.1106666666667	719.261	444.26233333333334	369.284	361.522	4.186626666666667	3.9947266666666668	6.01675	8.795506666666666	5.689753333333334	3.956026666666667	4.3549533333333335	2.0032056666666667	19.475066666666667	0.46631175	3.5990066666666665	6.572463333333333
SollycM82_v1.2G011480.1	0	0	0	0	0.04168575	0	0	0	0	0	0	0.03906125	0	0	0	0	0	0.03741625	0.085626	0	0	0	0	0	0	0	0	0	0	0	0	0	1.9565033333333333	0.9107223333333333	0	0	0	0	0	0	0.034643	0	0	0.0277005	0	0	0	0	1.0677533333333333	0.4558466666666667	0	0	0	0	0.05586675	0	0.0456215	0	0	0	0	0	0	0.03393475	0	0	0	0	0	0	0	0.0519025	0	0	0	0.07163275	0	1.6710333333333334	1.2157533333333335	0	0	0	0.0198825	0	0	0	0	0	0.024776575	0	0	0	0.022287825	0	0	0	0	0	0.19498800000000002	0	0	0	0.17278433333333332	0.5251033333333334	0	0	0	0	0	1.3288766666666667	0.2830816666666667	0	0.18093466666666666	0	0	0.23379399999999997	0	1.3276133333333333	0.2864063333333333	0.40739433333333336	0	0.227648	0.25411433333333333	0.19198233333333334	0.4446173333333333	0	0	0	1.6966366666666666	0	0	0	0	1.09629	1.41404	1.271067	1.8949766666666665	1.4848833333333333	1.2528366666666666	0.798798	0.29918233333333333	2.152773333333333	0.221921	0.863807	0.898478
SollycM82_v1.2G011490.1	11.10929	0.87492675	0.41902925	0.641802	0.35165525000000003	0.79757	0.453369	0.8954535	0.27877775	0.211393	0.3976715	0	0	0	0	0	17.4373	0.49088824999999997	0.05744475	0	0	0.03533225	0.05013625	0.03263425	0	0.049287924999999996	0	0	0	0.0319795	0.0341275	0.0333645	17.87942333333333	8.77619	0.24779075	0	0.05772425	0.08743999999999999	0	0.059123275	0.034383	0	0.04062	0	0	0	0.023857425	0	25.968333333333334	8.97439	0.24184375000000002	0.0508325	0.9516495	1.29431975	1.1635915	0.52278625	0.08004425	0.09349450000000001	0.08142574999999999	0.03416425	0	0.03575525	0	0	20.265566666666665	0.25835625	0.322301	0	0.15087975	0.731955	0.93108325	0.274134	0.519351	0.33641340000000003	0.08779725	0.0630625	0.16158975	16.6513	12.286353333333333	0.0336945	0.1241805	0	1.3358875000000001	1.60030475	1.6317925	1.9435449999999999	2.3226625	1.7622725000000001	1.3329415	1.6160174999999999	1.9775375	1.29477	1.2557535	7.027593333333334	25.387166666666666	20.974166666666665	28.1287	35.25456666666667	47.77466666666667	54.74536666666667	89.59473333333334	9.450286666666667	33.254733333333334	26.558533333333333	25.708933333333334	43.66843333333333	51.97136666666667	66.64696666666667	76.2341	8.152519999999999	13.301233333333334	23.695933333333333	21.304133333333333	53.10316666666667	46.77446666666667	59.42423333333333	69.005	9.048743333333332	23.379	48.394	34.82203333333334	48.74346666666667	49.967866666666666	60.9532	79.61556666666667	10.699656666666666	10.767903333333333	27.1148	23.945899999999998	37.850033333333336	44.850366666666666	59.2723	44.0673	0.21449966666666667	0.375675	1.2335433333333334	1.2568733333333333	0.7736533333333333	0.6872126666666667	0.5834773333333334	0.23031566666666667	0.4521283333333333	0.0811764	18.3063	2.992086666666667
SollycM82_v1.2G011500.1	145.86266666666668	34.66265	35.255175	61.244925	31.506675	18.262425	26.620675000000002	26.01475	19.210449999999998	22.6047	22.547125	24.262075	37.295025	37.98925	52.987300000000005	72.07339999999999	116.96333333333334	37.18595	33.530025	59.4042	25.121975	14.804825000000001	21.409925	32.934650000000005	13.9925	21.386875	21.147025	75.42905	125.90375	111.6351	118.63125	140.91575	50.2235	186.386	20.912525	18.554074999999997	9.290410000000001	5.1508175000000005	5.5273275	7.2216125	94.08355	107.7466	99.98885	327.58975	336.471	268.45925	314.76475	433.685	79.15653333333333	154.02166666666668	63.276175	67.041025	52.429925	34.73725	51.535875	59.307675	146.2905	183.89675	140.591025	356.807	421.52575	292.295	345.4155	361.62675	98.6457	70.10827499999999	40.115050000000004	31.671075	18.351125	18.1844	21.738275	26.13035	66.620175	93.58590000000001	240.54525	191.823	230.52425	97.5065	176.001	15.1958	23.1045	18.651600000000002	24.726625	34.50785	29.385025	5.2295125	4.631015	8.28734	15.2598925	40.9388	12.511875	16.837175000000002	17.465075	150.46966666666665	48.415733333333336	38.99446666666667	32.91353333333333	46.41956666666667	16.555466666666668	16.6073	20.798333333333332	114.9012	48.476099999999995	40.0148	41.43143333333333	30.961966666666665	9.458876666666667	11.654	20.733533333333334	120.80866666666667	109.54283333333333	72.53103333333333	48.49633333333333	59.676066666666664	15.572333333333333	14.9155	20.818933333333334	163.38133333333332	86.98036666666667	38.224866666666664	44.9726	37.2562	17.761166666666668	15.7342	28.3485	103.37956666666666	79.90293333333334	48.00626666666667	37.66936666666667	37.40793333333333	17.205733333333335	17.2158	23.65276666666667	8.53469	8.844713333333333	8.163643333333333	5.349386666666667	11.482099999999999	10.803683333333334	7.91274	22.183166666666665	54.6732	144.98475	94.00443333333334	59.28993333333333
SollycM82_v1.2G011510.1	40.0915	102.67045	55.071475	6.4625575	0.57423925	1.297033	0.46316675	0.5843125	0.505159	0.29621875000000003	0.16603774999999998	0.23659475000000002	0	0.047606375000000006	0.018389625	0.0828495	58.3408	114.72149999999999	78.32535	13.264225	2.09121	1.011046	0.60284475	0.448092	0.060773825	0.11398985	0.154685825	0.079384275	0.0561541	0.0463902	0.1113997	0	58.68796666666667	35.17636666666667	36.540925	12.216325	2.2307699999999997	0.933512	0.453744	0.67776375	0	0.0343395	0.01516995	0.013762825	0	0.052130575	0	0.01734805	43.96646666666666	24.725933333333334	48.03475	19.920875	6.5084325	2.255475	1.4108275	0.93288825	0.14724585	0.24865564999999998	0.067342025	0.047624824999999996	0.086659125	0.066775525	0.034137600000000004	0.015548	57.03453333333333	130.49225	72.876925	27.705325000000002	12.427575000000001	9.7022625	6.645265	6.16314	0.7422575	3.47992	0.3835295	1.02711125	1.0067815	49.3109	39.085566666666665	7.187225	13.128174999999999	5.1794775	0.466427	0.733167	0.7095607500000001	0.0324295	0.065927525	0.10353947499999999	0.02784645	0.052341525	0.0332233	0.012348025	0.47366575	22.098066666666668	49.70596666666667	59.91616666666667	59.09623333333334	45.2554	66.0769	65.68163333333334	81.44393333333333	21.816866666666666	68.02506666666666	88.0163	80.63093333333333	47.8783	105.74306666666666	119.1347	97.798	23.111066666666666	35.94956666666667	66.6412	66.82623333333333	47.503233333333334	130.72633333333334	140.66066666666666	141.09166666666667	25.3448	62.0184	103.47053333333334	103.20696666666667	63.07076666666667	128.511	110.75866666666667	100.7387	35.289566666666666	34.94303333333333	51.3759	46.123066666666666	32.13556666666667	107.75843333333333	111.52756666666667	83.00413333333333	2.1373866666666665	2.2069133333333335	3.686236666666667	3.6106	3.4368533333333335	3.42955	2.1918100000000003	2.178706666666667	30.937866666666665	0.0795342	5.491913333333334	39.644666666666666
SollycM82_v1.2G011520.1	3.211673333333333	1.9283175	1.08836275	8.832699999999999	8.7188325	12.772925	11.350999999999999	16.598975	20.028605	13.8342825	13.50275	16.2614725	9.90621	6.24483	10.989112500000001	21.649050000000003	4.19651	2.4108625	2.577205	1.1034424999999999	1.22862525	1.604121	0.7548684999999999	1.21927375	1.31845325	0.97301675	0.943458	3.86709	2.2292994999999998	2.9612975	3.6944749999999997	14.287015	7.033496666666666	5.1039200000000005	3.33065	1.1391805	0.6665325	0.177844	0.4295175	0.8004567499999999	0.691576	0.5087325	0	0.4398365	0.40955725	0.7913115	1.30289325	2.54663425	5.2857899999999995	4.533073333333333	2.2416125	1.8583625	1.197265	1.53619775	0.58666	0.6179242500000001	0.15577475	0	0.36228900000000003	1.0167915	0.15809425	0.76156375	0.44490075	2.7821075	5.38034	5.151245	1.6586475	2.2983425	3.1533375	5.2985299999999995	2.125268	3.0568725	0.3794655	5.5932775	0.529254	3.8694125	5.0627450000000005	5.1346766666666666	5.474996666666667	2.652139	3.5890750000000002	0.694401	0.647364	0.398382	1.65356	0.68117675	1.5092575	2.3049325	1.6192525	2.34588625	4.1829175	2.1627975	2.5073825	2.1745136666666665	17.6032	45.2663	48.9308	17.487133333333333	27.8958	28.298566666666666	23.6948	2.4455299999999998	6.965513333333334	11.28397	12.756833333333333	17.921100000000003	39.679	33.95093333333333	33.16543333333333	2.6026166666666666	6.49664	13.473583333333334	9.629886666666666	12.409036666666665	31.322866666666666	34.3489	27.801866666666665	1.8966666666666667	5.174253333333334	10.229623333333333	7.64729	6.03047	19.9635	14.813666666666666	11.345433333333332	4.520523333333333	11.598866666666668	12.4761	17.488033333333334	13.558266666666666	29.30923333333333	31.471833333333333	25.0528	38.8598	36.6469	32.998266666666666	61.15246666666667	69.589	73.64536666666666	3.5144466666666667	3.83248	4.0196266666666665	36.23335	27.741633333333333	15.083833333333333
SollycM82_v1.2G011530.16	2.1384666666666665	11.998605	19.961775	53.015675	89.99097499999999	74.719475	74.190725	68.594875	86.487225	84.995325	81.957275	101.02867499999999	81.9921	61.9881	55.99435	54.8072	3.4591016666666667	14.239102500000001	34.8309	220.45675	107.99565	89.18535	67.5281	81.984225	92.86410000000001	75.715175	77.17025	69.771825	60.458825000000004	50.606475	47.62325	57.602475	3.103431666666667	0.9264343333333334	38.3555	170.19625	57.33715	41.36885	55.023375	32.803075	31.706049999999998	36.01845	37.622150000000005	36.9542	44.2709	34.550825	34.5689	55.376325	5.16439	1.2743726666666668	59.44945	327.85024999999996	335.6565	332.526	362.03475000000003	138.85725	138.70974999999999	165.83575000000002	112.20599999999999	98.82575	133.749	80.45705	115.96325	82.239925	4.412966666666667	21.516175	86.5663	176.749	398.82025	321.31675	408.69575	265.46775	290.6645	301.907	319.51525	242.23225	195.08375	4.285956666666666	2.0770766666666667	47.019525	370.27625	136.03125	54.1841	101.394425	50.8757	109.69225	57.525525	105.32554999999999	105.5574	95.5451	97.6559	101.1987	91.66895	1.8658766666666666	6.798686666666667	7.280736666666667	6.986703333333333	5.841406666666667	13.164203333333333	9.609286666666666	12.999866666666666	2.7459266666666666	6.788706666666667	9.330626666666667	5.93173	5.1554899999999995	9.866506666666666	10.548216666666667	8.716256666666666	2.2809066666666666	3.8633033333333335	3.4247533333333333	3.4457366666666664	2.1646566666666667	7.955503333333334	11.789433333333333	8.807026666666667	1.86343	3.8977833333333334	4.655036666666667	4.8102366666666665	3.7696300000000003	9.41596	8.50221	7.872283333333333	2.8551166666666665	5.4382600000000005	3.2578933333333335	4.33287	3.6294633333333333	14.679566666666666	15.672766666666666	11.040963333333334	10.7481	11.599533333333333	51.239466666666665	42.589200000000005	25.8466	16.387833333333333	12.7127	11.925866666666666	28.313266666666664	38.856375	354.43466666666666	283.061
SollycM82_v1.2G011540.1	7.971046666666667	5.242785	6.4237775	11.530745	13.9796	15.317525	12.483925	13.77605	13.119775	15.0104	11.7976	20.8153	16.440125000000002	17.70795	17.452175	19.659825	20.2994	4.1889275	6.1542575	7.807035	10.759905	11.506499999999999	12.35108	14.25265	18.873175	18.366275	17.373525	19.641275	22.992475	19.106175	23.742874999999998	26.7655	43.77226666666667	3.947303333333333	9.4750675	11.102165	13.591225	19.25705	16.89985	20.55525	19.166375	15.226975	16.277175	19.538625	17.9219	22.176925	23.7516	22.975749999999998	82.22286666666666	6.798103333333333	5.6958025	8.058475	17.7025	13.61785	14.836825000000001	17.125975	14.61475	16.642225	14.34236	15.210875	16.288600000000002	16.2625	18.516025	17.437775	52.055566666666664	4.9492525	7.33302	7.0996950000000005	11.251945000000001	12.22145	16.333925	11.034	12.18674	13.5337	13.517624999999999	14.20325	15.178899999999999	62.151833333333336	5.584743333333334	14.123975	19.409425	13.0991	7.8816975	8.397215	7.8481575	9.6221275	9.3165675	10.777825	8.73037	10.92403	12.43695	11.557745	13.322575	0.49637699999999996	0.442543	0.21435666666666667	4.711543333333333	4.689113366666667	0.8738484999999999	0	0.058582666666666665	0.7856139999999999	1.210771	2.2026893333333333	20.202533333333335	6.632157333333334	1.292309	0.2198037	0	0.591301	1.6978170000000001	2.9468466666666666	26.984366666666666	15.165073333333332	3.409343333333333	4.134435	2.3524783333333334	4.0363766666666665	10.960563333333333	12.06036	12.5958	10.481736666666666	6.721313333333334	3.6548866666666666	2.76154	4.627405666666667	20.398400000000002	18.4899	35.6078	17.67756333333333	0.18081133333333332	0.45377	0.12889233333333333	2.36586	2.7802533333333335	3.31867	3.2517666666666667	3.45306	3.0620666666666665	3.679466666666667	6.81175	2.84189	13.732675	4.110493333333333	3.7372
SollycM82_v1.2G011550.1	0.125007	0	0	0	0	0	0	0	0	0	0	0	0	0	0	0	1.448611	0	0	0	0.14212325	0	0	0	0	0	0	0	0	0	0	0	0.10783233333333332	0.367665	0	0	0	0	0	0	0	0.09721375	0	0	0	0	0	0	0.46802533333333335	0	0	0	0	0.162837	0	0	0	0	0.048772	0.07511575	0	0.07820525	0	0	0	0	0	0	0	0	0	0	0	0	0	0	0	1.6343130000000001	0.30277933333333334	0	0	0	0.044788	0	0	0	0	0	0	0	0	0	0	0.03827266666666667	0.125455	0.041626	0.0323666	0	0	0	0.19901666666666665	0.05025966666666667	0.050482	0.21113733333333332	0.17391246666666665	0	0.115775	0	0	0	0.05865566666666667	0.34188666666666667	0	0	0	0	0	0.029776	0	0.10079133333333333	0	0	0	0	0	0.10776033333333333	0.14473666666666668	1.1501	0	0	0	0	0	0.5406476666666666	0.863726	0.21949633333333332	1.2994643333333333	0.6060296666666667	0.23374133333333333	0.5736893333333334	0.22558976666666666	1.5629333333333333	0.19080225	0.46778433333333336	0.648389
SollycM82_v1.2G011560.1	0	0	0	0	0	0	0	0	0	0	0	0	0	0	0	0	0	0	0	0	0.08742025	0	0	0.059521	0	0	0	0	0	0	0	0	0	0	0	0.10872075	0	0	0	0	0	0	0	0	0	0	0	0	0	0	0	0	0	0	0	0	0	0	0	0	0	0	0	0	0	0	0	0	0	0	0	0	0	0	0	0.057509	0	0	0	0	0.3266335	0	0	0.066069	0	0	0	0	0	0.04576725	0	0	0	0	0	0	0	0	0	0	0	0	0	0	0	0	0	0	0	0	0	0	0	0	0	0	0	0	0	0	0	0	0	0	0	0	0	0.036239	0	0	0	0	0	0	0	0.035534666666666666	0	0	0	0	0	0	0.043535	0.04589066666666666	0
SollycM82_v1.2G011570.1	0	0.49292874999999997	0.36440425	0.057881	0.07773425	0.36719275	0.29467375	0.232124	0.69255475	0.3797655	0.27297150000000003	0.484855	0.4829505	0.16021825	0.108709	0.03534975	0	0.397212425	0.093666749999999993	0.0733045	0.07380325	0.08521505	0.24608950000000002	0.3188975	0	0	0.0486295	0.5890775	0.321081025	0.08551875	0.07656885000000001	0	0	0	0.53619275	0.19660249999999999	0.14465250000000002	0.05162885	0.080086	0.041201475	0.0779105	0	0	0	0	0.0288275	0	0	0	0	0.5253025	0.27679475	0.30608225	0.60103	0.61527325	0.43055475	0.066171	0.025353	0.022052325	0.021989475	0	0	0	0	0	0.84414275	0.52394025	0.4377755	0.51609125	0.4115865	0.5147215	0.255882	0	0.7333195	0.02166665	0.38804875	0.16920975000000002	0	0	0.9849542499999999	0.810565	0.40349725	0.19178695	0.3332	0.55884475	0.106741975	0.13177824999999999	0.1984398	0.04637925	0.0485198	0.195035525	0.102743525	0.11955995	0	0	0	0	0	0	0	0	0	0	0	0	0	0	0	0	0	0	0	0	0	0	0	0	0.6954166666666667	0	0	0	0	0	0	0	0	0	0	0	0	0	0	0	0.017667033333333332	0.0246342	0.0534681	0.06982576666666666	0.057091333333333334	0.005959933333333334	0.0284918	0.1392757	0.30226166666666665	0.252080775	12.0004	0.261329
SollycM82_v1.2G011580.5	67.0093	18.450075000000002	31.021675	39.85945	35.38135	30.91295	31.825575	34.736775	47.3204	47.2033	48.77115	72.56559999999999	76.7994	85.38385	88.836025	138.3975	75.5698	24.43405	36.816075	41.602	27.67285	28.4542	23.925225	31.238675	50.922325	57.22645	57.000975000000004	94.15552500000001	107.17602500000001	107.4745	112.72725	161.9635	67.7985	62.0327	29.470775	31.6099	32.0829	32.51075	36.048025	30.4434	80.72395	90.43972500000001	91.2192	180.6425	244.3165	186.13325	223.58375	274.5605	88.6611	76.2111	37.69485	37.79385	33.3221	24.747125	27.35395	25.535225	65.11845	71.89262500000001	86.444425	136.767	162.93025	167.5045	176.24325	167.463	95.7265	34.247275	35.74225	40.72935	32.57775	23.17175	23.644275	41.31595	47.2872	53.460675	72.73067499999999	79.026925	94.188125	58.503099999999996	80.42366666666666	17.033075	21.163225	15.197424999999999	61.6037	79.82854999999999	57.57715	161.32524999999998	120.411725	152.4715	166.50125	171.51575	178.57075	129.4325	147.87625	60.36393333333333	55.622033333333334	61.5117	64.71826666666666	88.9811	83.12423333333334	40.497933333333336	58.197766666666666	73.28699999999999	51.04626666666667	44.233266666666665	52.153333333333336	61.4171	36.24256666666667	27.194766666666666	50.980866666666664	63.49496666666666	56.5575	39.13993333333333	55.3011	74.77323333333334	38.88433333333333	30.3718	56.0066	99.3206	85.6772	53.2483	75.41146666666667	94.54606666666666	64.78963333333333	46.89426666666667	90.0339	70.2715	59.5537	58.3376	57.371066666666664	81.52156666666667	58.01326666666667	45.62456666666667	70.5402	13.9541	17.490433333333332	22.744866666666667	28.722633333333334	23.946333333333335	20.756566666666668	29.9388	16.601399999999998	26.369366666666668	146.6215	32.34466666666667	28.155433333333335
SollycM82_v1.2G011590.1	3.37357	4.740655	5.8030525	8.8374575	7.17617	6.4724525	7.8673874999999995	6.4826825	1.67801	2.301561	2.0506475	0.2554975	0.32725475	0.1027185	0.066225	0.100073575	4.2111833333333335	2.4032075	2.240975	5.130224999999999	4.3082225	4.8768825	3.631655	4.848295	0.36455575	0.64010665	0.6503475	0.09704845	0.09068999999999999	0.084173	0.10902825	0.0969236	16.317666666666668	2.72272	0.58281325	0.66179	0.4399905	0.16742475	0.1257755	0.3780285	0.0201326	0.024081075	0.0445647	0	0.02941125	0.022508425	0.03695415	0.035354025	16.03962	4.602433333333334	1.138556	1.9928925	2.1659924999999998	1.06007475	1.2191065	2.09911	0.07530075	0.052830249999999995	0.14212445	0.044761025	0.1938059	0.0365105	0.10928247499999999	0.220298075	7.272946666666667	0.81626025	1.88403775	2.943245	3.4992225	2.946295	1.9225725	0.53563775	0.136250425	0.22397275	0.16656575	0.11442985	0.35799525	8.65691	5.54241	1.70869	0.64724075	1.70585	1.389625	1.13447925	1.849035	0.79514375	0.9184599999999999	1.23699675	0.2299678	0.42997575	0.893131	0.45234725	0.55337975	3.8750833333333334	5.519936666666666	8.4863	7.342346666666667	5.646833333333333	13.445033333333333	21.263033333333333	23.222533333333335	4.055833333333333	8.091436666666667	10.050783333333333	11.296446666666666	9.441916666666666	15.917266666666666	14.660266666666667	20.711666666666666	2.4214333333333333	6.132736666666666	8.19192	13.252766666666666	10.34642	15.099383333333334	14.577566666666666	27.404933333333332	3.46229	7.647586666666667	14.912266666666666	22.486433333333334	16.923166666666667	24.1526	27.741566666666664	39.49263333333334	3.978133333333333	4.246813333333334	4.659226666666667	7.362046666666667	6.300736666666667	16.0082	16.987633333333335	19.5185	1.8727733333333332	5.88461	7.223763333333333	6.90325	3.628153333333333	2.8341566666666664	7.2193266666666664	6.791686666666666	2.8668366666666665	0.72282975	4.66187	0.45837066666666665
SollycM82_v1.2G011600.1	0	2.7720775	10.7448525	34.326625	33.460625	30.51415	38.810125	33.828075	17.098025	17.974225	13.805575000000001	12.291924999999999	8.13195	6.4814175	5.8765075	10.38662	0	2.07495	12.8692	46.207775	45.660425000000004	26.832425	35.015575	35.537025	8.677115	7.5404425	7.3964	5.45395	6.15094	4.167115	6.3474450000000004	12.00195	0	0	5.5153275	25.929775	26.341025000000002	14.0214	13.2465	17.860575	7.73233	5.5196875	5.12735	13.364475	12.9837475	9.077792500000001	15.179974999999999	14.12185	0	0	17.620125	39.93585	43.8834	19.772675	20.562825	23.195124999999997	8.1849975	6.22272	6.1747475000000005	5.4667475	4.911325	4.8130325	5.4142275	8.5873625	0	8.4921675	24.961675	48.530550000000005	41.703450000000004	27.20265	23.045	16.1717	10.188089999999999	13.829875	6.829675	7.197195	7.5366725	0	0	2.9898575	8.6832425	3.5962275000000004	1.1434199999999999	1.33354	1.3943625	1.7705725	1.33816975	1.9088075	2.9917025	3.5509649999999997	2.8228175	3.2626749999999998	4.6667275	0	0	0	0	0	0	0	0	0	0	0	0	0	0	0	0	0	0	0	0	0	0	0	0	0	0	0	0	0	0	0	0	0	0	0	0	0	0	0	0	15.8924	12.448006666666666	12.9567	16.558466666666668	15.9044	20.739866666666668	6.8311866666666665	2.47103	5.07174	7.0369975	12.454696666666667	5.664173333333333
SollycM82_v1.2G011610.1	0.1418489	0.29081175000000004	0.131576	0	0	0	0.14445425	0	0.12115925	0	0	0	0	0	0	0	0.5564173333333333	0.210979	0	0	0	0	0	0	0	0	0	0	0	0	0	0	0.27040566666666666	0.4368323333333333	0.0388445	0	0	0	0.10258975	0	0	0	0	0	0	0	0	0	0.39867236666666667	0.25255686666666666	0	0	0	0	0	0	0	0	0	0	0	0	0	0	0.027815433333333334	0.1974305	0	0	0	0	0	0	0.05907875	0	0	0	0	0.42668433333333333	0.487944	0	0.1269745	0	0	0	0	0	0	0	0	0	0	0.0745145	0	0.2666157	0.32913766666666666	0.071936	0.613821	0.18640536666666668	0.16895266666666667	0.45238860000000003	0.19441626666666667	0.21044339999999997	0.25701833333333335	0.08667726666666667	0.178811	0.05817	0.01725576666666667	0.03251746666666667	0.03246506666666667	0.2113584	0.0854173	0.07622176666666666	0.3290038666666667	0	0.06222866666666666	0	0.021577666666666665	0.11021823333333335	0.3676203333333333	1.066366	2.337833333333333	0.6162493333333333	1.0891246666666667	0.350509	0.1289593	0.15436366666666665	0.382533	0.4166720333333333	0.0289552	0.05295166666666667	0.037877	0	0.6711833333333334	0.0394058	0.07176666666666666	0	0.0517877	0	0.04656356666666667	0.009410166666666666	0.026430899999999997	0.0012559033333333334	0	8.369256666666667	0.0966001
SollycM82_v1.2G011620.1	0	0	0	0	0	0	0	0	0	0	0	0	0	0	0	0	0	0.0222533	0	0	0	0	0	0	0	0	0	0	0	0	0	0	0	0	0.18943325	0	0	0	0	0	0	0	0	0	0	0	0	0	0	0	0.12301175	0	0	0	0	0	0	0	0	0	0	0	0	0	0	0	0	0	0	0	0	0	0	0	0	0	0	0.10462166666666667	0	0	0	0	0	0	0	0	0	0	0	0	0	0	0	0	0.094123	0	0	0	0	0	0	0.248863	0	0	0	0	0	0	0	0	0	0	0	0	0	0	0	0	0	0	0	0	0	0	0	0	0	0	0	0	0	0	0	1.6683633333333334e-6	0	0	0	0	0	0	0	0	0	2.36609	0.23265806666666666
SollycM82_v1.2G011630.1	11.839193333333332	65.39205	61.585699999999996	35.71395	46.3044	55.59955	48.5359	45.454425	48.5733	43.941424999999995	43.834450000000004	57.5315	54.285825	53.272625	53.847625	71.982175	11.984953333333333	68.833975	68.361025	60.256	44.508225	55.885575	39.822725000000005	47.246375	51.237575	51.060875	50.866475	62.038025000000005	75.496625	59.796425	74.152625	99.96095	4.1402133333333335	15.493656666666668	63.789425	55.644800000000004	43.24705	42.6659	46.9144	39.265075	49.595625	45.5395	49.303675	55.1004	60.7415	57.2761	60.306075	75.010125	25.3599	8.763966666666667	62.865725	51.808225	56.141	57.635025	53.513025	48.668075	50.24195	58.290425	54.65365	63.8738	61.161425	71.020275	85.89845	74.265	10.212423333333334	66.82175	68.7716	43.666425000000004	54.72815	55.364475	69.9093	50.65005	55.529475	54.1848	57.750625	47.474575	63.391375000000004	8.209853333333333	94.05173333333333	56.975725	65.311425	38.47685	32.63605	48.014275	36.147225	36.2252	32.06705	41.8148	40.7949	38.873325	58.016825	36.821775	49.545125	15.96077	24.855333333333334	2.1136233333333334	1.66076	5.84727	4.981	0.979856	0.7980906666666667	5.920556666666667	9.88917	3.2330533333333333	3.21794	5.194833333333333	3.723373333333333	0.9501126666666667	1.4150106666666666	4.18241	25.772333333333336	8.960236666666667	4.32592	4.30292	1.2610416666666666	0.8703976666666666	0.8835816666666667	11.869620000000001	11.78277	0.6593056666666667	2.7018566666666666	2.640493333333333	4.4561633333333335	3.83014	7.094346666666667	0.5553899999999999	1.4010776666666667	0.45719066666666663	5.358723333333334	4.425376666666667	2.3475099999999998	0.8975083333333334	2.00724	231.661	116.00066666666666	98.3544	77.9719	89.33903333333333	131.06833333333333	175.95833333333334	611.0546666666667	73.4094	68.66227500000001	48.690466666666666	57.06753333333333
SollycM82_v1.2G011640.1	3.14345	0	0	0	0	0	0	0	0	0	0	0	0	0	0	0	4.104383333333333	0.0335695	0	0	0	0	0	0	0	0	0	0	0	0	0	0	5.646886666666667	2.1254	0	0	0	0	0	0	0	0	0	0	0	0	0	0	4.578123333333333	1.5480316666666667	0	0	0	0	0	0	0	0	0	0	0	0	0	0	4.4232	0	0	0	0	0	0	0	0	0	0	0	0	4.90288	4.08151	0	0	0	0	0	0	0	0	0	0	0	0	0	0	1.5433766666666666	3.2761566666666666	4.208553333333334	4.053416666666667	1.7561466666666667	2.901893333333333	3.4711733333333332	5.1172933333333335	1.4093593333333334	3.94569	4.85046	4.955456666666667	3.08656	4.624076666666666	4.6185366666666665	6.45217	1.48264	2.7042333333333333	3.8781533333333336	5.392323333333334	3.8359566666666667	7.185473333333333	6.1533066666666665	7.574	2.065916666666667	4.192846666666667	4.4879066666666665	6.146396666666667	4.126060000000001	6.96075	5.497036666666667	6.793096666666667	2.068853333333333	2.7317633333333333	2.6255266666666666	2.815053333333333	2.9067833333333333	3.9283626666666667	5.368123333333333	6.401066666666667	0.015501266666666666	0	0	0	0	0	0.0660939	0.049492433333333335	0.0402425	0	5.532353333333333	0.3323965446266667
SollycM82_v1.2G011650.1	0.17783966666666667	0.142437	0.0381325	0	0	0.054349499999999995	0	0	0	0	0	0	0	0	0	0	0.8476366666666667	0.10597524999999999	0.06023125	0	0	0	0	0	0	0	0	0	0	0	0	0	0.0640505	0.041853966666666666	0.148398	0.086456	0	0.0190773	0	0	0	0	0	0	0	0	0	0	0.44287566666666667	0.21332033333333333	0	0	0	0	0	0	0	0	0	0	0	0	0	0	0.7641966	0.15206825	0.1302655	0	0.02776925	0	0	0	0	0	0	0	0	0.529061	0.2643409666666667	0	0	0	0.013985775	0	0	0	0	0	0	0	0	0	0	0.20630246666666666	0.31366333333333335	0.13958566666666666	0.22981166666666666	0.08315583333333333	0.24546766666666667	0.6088146666666666	0.6537123333333333	0.501972	0.3476396666666667	0.830101	0.22056366666666669	0.223001	0.360308	0.6433593333333334	0.7833993333333333	0.3945058	0.38734	0.7926647333333333	0.39924166666666666	0.4144483333333333	0.607359	0.814166	0.820006	0.2649822333333333	0.2989016666666667	0.237047	0.35054266666666667	0.26716643333333334	0.2637076666666667	0.33086166666666667	0.358396	0.5933860000000001	0.17011406666666665	0.14186643333333335	0.24303333333333332	0.05255866666666667	0.47621399999999997	0.5271026666666667	0.3120546666666667	0.030403000000000003	0.014695833333333333	0.009331833333333333	0.012395233333333333	0.019868166666666666	0.0200884	0.05237032	0.0024615133333333334	0.007476933333333334	0.007766675	7.756406666666667	0.3010197
SollycM82_v1.2G011660.1	0	0	0	0	0	0	6.887975e-10	0	7.814275e-8	1.5507925e-7	0.0349537922975	0	0	0	4.052875e-8	0	0	0	0	1.0741339775	0	6.693525e-10	7.999625e-10	0	0	0	0	0	0	0.001743768556775	0	1.7563275e-4	0	0.024862333333333334	0	3.14796075e-4	0	0	0	0	0	0	0	1.17323e-9	0.7434922603994999	0	0	8.7691e-8	0.08413233333333332	0	0	0.40522267749999996	0	0	5.752175e-5	0	1.8354025e-4	0	0.201082071	1.864975e-7	0.332982502066055	0.06294	0	5.190575e-6	0	0	0	0	8.489275e-6	0	0	0	0	0	0	0	0	0	0.11189473333333333	0	0	0	0.0024211	9.72835e-10	0	2.980575	1.230945e-10	3.26838895425	2.2513923814905	1.8264535	1.473975e-6	2.20216	0.5351725003724951	0	0.06081963333333333	0	0.26725933333333335	0.13631000000000001	0	0.014632899999999999	0.0158104	0.026612566666666667	0.04841366666666667	0	0.16638933333333333	0.12101843333333334	0.019396033333333333	0.018275299999999998	0.02157953333333333	0.10829720000000001	0.08307133333333333	0	0.250469	0	0	0.06819866666666667	0.021916766666666667	0.515471	0.0668325	0.010374099999999999	0.24792733333333333	0.086471	0.0676356	0.12636866666666666	0.1817966	0.05783666666666667	0	0	0.13001966666666667	0.03384733333333333	0	0.096331	0.0198535	3.906233333333333e-9	0	0	0	0	0	8.043324055e-5	1.2173166666666667e-4	5.3645e-5	8.734007395e-5	0	0.010845866794201667
SollycM82_v1.2G011670.1	0	0	0	0.2499405	0.12685675	0	0.0978425	0.0857895	0.42365675	0.096	0.07175725	0	0.18577675	0.20795550000000002	0.214757	0.15319025	0.21903166666666665	0.19298425	0	0.07977525	0.27771875	0.09923799999999999	0.075165	0.04420825	0	0.20174350000000002	0	0.075355	0	0.13024675	0	0.0211149	0	0	0	0	0.0842155	0.07429150000000001	0	0.05439075	0.0928105	0	0.04434675	0.03724275	0.05688225	0.04533525	0	0.18763675000000002	0	0.034559	0.05959325	0.0852505	0	0	0.0573025	0.04969025	0.06133725	0.0400205	0.10001635	0	0.05098325	0.070794	0.09888975	0.041114	0	0.07039775	0	0	0	0.17468850000000002	0	0.091461	0.0693645	0	0	0.03723225	0.07814875	3.19108	0	0.11396725	0.19678125	0	0	0	0.06816375	0	0	0.03631975	0.0333115	0	0.11277975	0	0.05134975	0	0	0	0	0	0	0	0	0.08589266666666667	0.06554226666666667	0	0	0	0	0	0	0	0	0	0	0	0	0	0	0	0.127923	0	0.049172	0	0	0	0.021554133333333333	0	0	0	0	0	0	0	0	0.012825666666666666	0	0	0.02062143333333333	0.061501966666666665	0	0.26585933333333334	0.0331483	0.04328966666666667	0.2709625	0.04534696666666667	0.05689986666666667
SollycM82_v1.2G011680.1	8.128396666666667	19.282775	32.203475	35.950925	38.454325	34.628825	33.853575	39.38245	36.645675	39.04155	38.644575	36.658575	40.45805	39.513774999999995	43.627575	57.211124999999996	13.44597	24.403575	31.85735	27.839725	29.73405	29.719175	30.837425	30.9569	30.4324	32.5876	37.679975	35.086875	38.504925	38.789550000000006	40.167249999999996	59.697075	8.764223333333334	2.235176666666667	27.356175	24.719475	27.09185	25.889425	26.484075	26.549925000000002	22.64835	23.665925	24.077225	26.609025	29.3554	27.3276	29.819875	48.377275	14.323896666666666	2.69144	24.885775000000002	28.2648	30.070300000000003	33.8119	32.6015	41.090599999999995	33.1509	34.05325	34.972	39.603125	45.413775	37.810975	43.334825	56.300075	17.009166666666665	24.371075	27.106725	27.692700000000002	38.25235	29.460749999999997	34.2667	31.769199999999998	33.33105	33.930625	47.795325	46.43915	49.998125	4.57257	7.675673333333333	16.7529075	27.564275	11.7036	9.6580425	15.755375	11.61185	10.791965	8.479215	13.600425	9.604015	12.834025	10.5876775	9.943729999999999	12.57385	1.2117933333333333	4.0443299999999995	5.89271	2.893413333333333	5.69858	4.133843333333333	2.3394633333333332	2.86265	1.8284903333333333	7.641266666666667	10.184016666666666	2.5479133333333333	8.963650000000001	10.935716666666666	5.36949	3.2770533333333334	2.3959533333333334	3.5811566666666668	3.822076666666667	3.009733333333333	8.802663333333333	7.963550000000001	4.272453333333333	2.5261633333333333	5.331566666666666	11.20687	5.372586666666667	2.6656166666666667	4.6271933333333335	8.714649999999999	5.6364833333333335	4.968346666666666	3.6417433333333333	2.6054133333333334	1.516649	1.757892	14.256503333333333	19.68413333333333	9.645936666666667	11.720756666666666	91.88329999999999	96.016	79.9468	69.60486666666667	65.67393333333334	76.16466666666666	5.923956666666666	7.400126666666667	15.4478	43.50035	4.74655	16.717566666666666
SollycM82_v1.2G011690.1	30.826466666666665	0	0	0	0	0	0	0	0	0	0	0	0	0	0.03351975	0	50.17243333333333	0	0	0	0	0	0	0	0	0.02422045	0	0	0.03308775	0	0	0	37.6499	20.9311	0.04790525	0.16034900000000002	0	0	0	0.04429125	0	0	0	0	0.0291715	0	0	0	69.31196666666666	15.173259999999999	0	0	0	0	0.021407075	0.017833125	0	0	0	0	0	0	0	0	79.4712	0	0	0	0	0	0	0	0	0.020549375	0	0	0	105.01786666666666	26.9333	0	0.313749	0	1.4872225000000001	1.49980225	1.1799840000000001	5.9264174999999994	4.3222950000000004	5.3225975	6.2635250000000005	5.915642500000001	7.0986825	5.272755	5.7541375	10.228186666666666	23.468633333333333	16.749233333333333	7.001283333333333	5.331666666666667	1.898435	0.8520513333333333	1.318176	18.231593333333333	58.030366666666666	50.95193333333333	25.345566666666667	6.82407	7.001883333333334	2.883426666666667	2.465396666666667	14.878533333333333	38.47056666666667	48.5797	26.383133333333333	8.940026666666666	7.427456666666667	3.87946	2.6068766666666665	17.944333333333333	69.00963333333333	37.81563333333334	37.3648	17.8044	34.81916666666667	28.662333333333333	23.03966666666667	15.723356666666666	26.6163	8.264986666666667	7.188503333333333	6.67526	8.207736666666666	6.5217133333333335	5.952943333333334	0	0.008048166666666667	0.0205345	0	0.012501333333333335	0	0	0.007404333333333333	0.22201443333333334	0.0592799	0.010661966666666666	0.010904733333333333
SollycM82_v1.2G011700.1	1.0994576666666667	0	0	0	0	0	0	0	0	0.07268875	0	0	0	0	0	0	0.147288	0	0.11871075	0	0	0	0	0	0	0	0	0	0	0	0	0	0.26897766666666667	0.5894086666666667	0.29488575	0.42913825	0	0	0	0	0	0	0	0	0	0	0	0	0.34964633333333334	0.09295633333333332	0	0	0	0	0	0	0	0	0	0	0	0	0	0	0.4749966666666667	0	0	0	0	0	0	0	0	0	0	0	0	0.7508346666666667	0.40282199999999996	2.0555775	1.2441024999999999	0.1567785	0.15147100000000002	0.10022075	0.073672	1.11720025	1.28837325	0.32902125000000004	0.9444115	0.2786635	0.66352225	0.69630525	1.059172	0.03907733333333333	0.3429213333333333	0.586386	0.10826293333333332	0.11601666666666667	0.412166	0.6115536666666667	0.7226916666666667	0.20141366666666666	0.6083233333333333	0.7391043333333334	0.7560536666666666	0.489199	0.7679326666666667	0.656353	0.7567776666666667	0.6170789999999999	0.7137363333333333	0.32202333333333333	0.26873199999999997	0.270948	0.5234283333333333	0.951686	0.5759556666666666	0.6383806666666667	0.2349	0.5452446666666667	1.5314823333333334	0.4229576666666667	1.132923	0.9803146666666667	1.32105	0.6516436666666666	0.4360503333333334	0.36178933333333335	0.03527333333333333	0.04124733333333334	0.35954566666666665	0.7660426666666666	0.63138133333333335	0.11672020000000001	0.12453109999999999	0.296103	1.4326146666666666	0.7560146666666667	0.5234956666666666	0	0.027928966666666666	0.06660016666666667	0	0.10677063333333334	0.26226533333333335
SollycM82_v1.2G011710.6	493.449	11.272802500000001	9.081	9.7494475	12.300075	10.466985	11.7359025	12.3629	11.910975	12.018374999999999	11.473875	12.268	11.5192	10.54475	10.69021	18.0431	279.615	11.4158	8.8119925	11.3755	9.3565725	9.989695	8.72217	12.0757	11.28615	11.69785	11.480625	12.826175	12.8147	12.266825	12.73365	19.0858	124.24260000000001	57.62893333333333	10.006977500000001	12.59185	9.5230625	9.9467175	10.696285	9.382965	9.513625	9.544925	9.4279275	11.598825	11.514325	9.149000000000001	11.235325	17.616875	536.5	94.53903333333332	11.1295725	12.4058	13.971375	13.522975	14.161825	11.650475	13.306575	13.3076	12.428075	11.499725	12.133725	12.529175	14.582725	14.708649999999999	503.886	12.608274999999999	10.972615	10.844104999999999	14.982525	12.3627	15.069225	14.24895	14.54255	12.7988	13.786775	15.382375	17.58165	671.697	75.46983333333333	16.072025	17.73675	5.9699349999999995	6.21682	9.690375	7.03181	9.2162225	8.51182	9.8930575	9.580325	10.17742	11.937249999999999	10.21576	12.505975000000001	136.90156666666667	158.30966666666666	118.74470000000001	545.381	927.4316666666666	208.63533333333334	144.75066666666666	247.75466666666668	142.17726666666667	221.491	177.03033333333335	745.301	846.7576666666666	239.52800000000002	240.079	359.725	149.89833333333334	115.4992	102.31320000000001	603.1066666666667	1103.5016666666668	397.7256666666667	388.07866666666666	391.73133333333334	85.2268	139.883	114.21166666666667	219.76066666666668	227.195	220.42033333333333	173.558	165.765	123.4652	70.74306666666666	257.18033333333335	461.5106666666667	576.453	216.85366666666667	250.939	312.987	9.27304	9.364986666666667	9.72913	11.792033333333334	11.5609	11.753333333333334	5.124223333333333	5.146326666666667	15.344533333333334	16.8016	10.572626666666666	10.816366666666667
SollycM82_v1.2G011720.3	1.1614336666666667	1.20800825	1.273685	1.770765	4.016115	3.6532475	4.0646474999999995	4.5020299999999995	3.59196	3.8244525	3.9513075	2.832375	2.918105	2.955185	2.3215875	2.652075	0.046830666666666666	1.46977	1.15487875	3.26365	3.593185	3.7214525	2.702705	3.6568625	2.8955575	2.94168	3.0197825	2.589015	2.33458	2.4771925	2.1875075	2.9259575	0.24460099999999999	0.205881	1.3588657499999999	2.931005	3.07183	2.8914375	3.180545	2.5526475	1.9201724999999998	1.8976225	2.31494	1.6747999999999998	1.7625875	1.42014	1.70123	2.3136275	1.8549529999999999	0.15822	1.2347125	2.61381	2.410055	3.3266225	3.0034075	3.35703	2.6016575	2.6637125	2.81022	2.3252525	2.3360374999999998	2.3868475	2.8098650000000003	2.7033725	0.39638166666666663	1.710615	1.6038425	1.68418	3.309905	3.0977625	3.3607475	3.598065	3.0039525	2.60079	2.83298	2.64364	2.8411	0.8824369999999999	0.2617953333333333	1.7006074999999998	4.456015	1.9216425000000001	1.38717	2.5451825	1.5795175	2.9029875	1.7766025	2.7380649999999997	3.275615	2.7432075	3.55741	2.5889175	3.3942799999999997	0.24629666666666666	0.20864266666666667	0.16739400000000002	0.664767	0.5141936666666667	0.6995646666666667	0.8748216666666666	0.4760236666666667	0.048949	0.23420133333333334	0.15008166666666667	0.9222963333333333	0.7620326666666667	0.41248433333333334	0.6603953333333333	1.0246136666666668	0.2315016666666667	0.15577066666666667	0.21698566666666666	0.6489123333333333	0.25844666666666666	0.5374426666666666	0.5805443333333333	1.673849	0.32110866666666665	0.5828303333333333	0.6949373333333333	1.5100166666666666	0.336613	0.7554673333333334	0.8350323333333334	1.466095	0.23207566666666668	0.390965	0.30612483333333335	0.9399669999999999	0	0.6069606666666666	0.361376	0.879098	2.25429	1.8075333333333334	2.5975333333333332	2.853623333333333	2.858353333333333	2.2024566666666665	1.6502933333333334	1.0844863333333334	3.376106666666667	3.3135525	3.0901466666666666	3.608363333333333
SollycM82_v1.2G011730.1	0	31.420025	33.406375000000004	37.281800000000004	40.31705	39.709125	39.596075	42.35735	40.4799	38.11825	41.747225	29.031125	40.979375	36.70375	37.62915	44.2893	0	31.45415	33.653825	43.06565	48.5933	37.927925	39.97275	41.3451	36.315775	34.999825	33.9822	36.100525	35.277175	37.86725	32.836675	36.280175	0	0	33.3281	43.492	35.078849999999996	43.7372	45.328050000000005	37.562275	30.01965	32.519275	36.98245	42.555575000000005	45.788	34.940475	37.47985	40.565799999999996	0	0	38.5186	42.137325000000004	33.834275	40.7632	42.487275	40.812125	39.516225	38.7726	43.16845	41.596824999999995	45.379725	39.50115	35.661225	42.934125	0	30.54795	36.10055	32.045500000000004	34.082300000000004	39.07045	36.343599999999995	37.029225	43.72345	34.377	39.7536	42.80215	35.79605	0	0	38.492975	41.3423	25.01445	24.327075	33.242824999999996	24.794625	34.882875	28.45845	34.355225000000004	37.739425	40.549125000000004	37.21845	37.312174999999996	36.211475	0	0	0	0	0	0	0	0	0	0	0	0	0	0	0	0	0	0	0	0	0	0	0	0	0	0	0	0	0	0	0	0	0	0	0	0	0	0	0	0	32.723933333333335	43.3904	39.94773333333333	47.666533333333334	39.71666666666667	36.27976666666667	21.943833333333334	18.519333333333336	45.8836	34.32835	47.079566666666665	51.94193333333334
SollycM82_v1.2G011740.1	0.6409593333333333	9.667965	4.993345	13.78985	4.8085625	6.682875	4.7220575	6.789655	6.2608225	7.737495	9.2321625	4.097135	7.043185	7.059957499999999	5.7449200000000005	7.251825	1.2931640666666666	9.8759149999999991	4.0160875	5.9232	6.4585125	5.5524225000000005	5.031325	6.2039275	3.6790875	4.958685	2.66406	6.9162725	4.88875	6.3469075	2.4490595	4.8910675	0.231688	0.3036255	4.4695075	6.82352	4.071625	6.653425	10.4460775	5.1874325	6.3760575	1.481595	5.7326675	6.275515	7.7755	6.8833649999999995	7.48388	4.5969375	0.7853376666666667	0.7786396666666666	9.4016475	15.569095	10.201375	2.305695	6.40746	3.6453075	4.206925	2.87965	7.394885	3.92573775	6.2920774999999995	7.75099	4.271095	3.4983325	1.0768933333333333	10.6167925	5.671144999999999	29.121475	11.752157500000001	7.0786125	5.93129	2.3093375	4.9548974999999995	3.31281	5.56815	5.947735	3.20774	1.1905323333333333	0.7228589999999999	16.0536425	5.342305	1.548565	3.12591	6.255205	3.6124025	2.8151425000000003	2.9782675000000003	4.243185	4.4665925	9.169979999999999	5.1647675	4.622111	4.6685175	0.5554566666666666	0.5230083333333333	0.8588326666666667	0.34828466666666663	0.08581933333333334	0.3059060666666667	0.354805	0.09290433333333332	0.18763016666666665	0.11865633333333334	0.3253006666666667	0.0548779	0.12671266666666667	0.1477502	0.10400933333333333	0.19747806666666667	0.6303753333333334	1.720995	0.1875898	0.05977573333333334	0.1518015	0.14792163333333333	0.13202033333333332	0.12878633333333334	0.487745	0.8345913333333334	0.06794463333333334	0.2506543333333333	0.19467933333333334	0.400722	0.348244	0.28259293333333335	1.1079026666666667	0.5892663333333333	0.06825283333333333	0.0596034	0.08621	0.3261556666666667	0.18190233333333333	0.5828866666666667	11.8671	17.3687	27.686700000000002	27.3721	27.390666666666664	17.121933333333335	19.303966666666668	16.111266666666666	21.637533333333334	22.303874999999998	41.649633333333334	29.4501
SollycM82_v1.2G011750.2	0.8067636666666667	36.5747	20.392924999999998	35.563575	32.4423	30.2695	33.780924999999996	30.987375	25.640875	30.400174999999997	26.49205	20.06955	12.937249999999999	15.0081	15.31685	16.590275000000002	3.8412166666666665	37.159425	20.920650000000002	29.7296	28.202624999999998	30.82505	27.7168	28.309075	21.272875	21.5611	20.240825	13.570025	10.4652025	14.785824999999999	12.94725	16.16275	2.0357726666666665	0.29553969999999996	25.624225000000003	27.491225	24.565625	33.83895	26.06725	31.02945	17.3485	17.378425	17.4636	13.809294999999999	12.276675000000001	10.790225	12.323482499999999	11.5630975	7.71855	3.4785633333333332	22.0044	29.466425	28.449650000000002	26.187825	30.135075	29.7428	22.22505	20.351525	19.9107	13.283975	13.130575	13.289525	11.3100025	14.041125000000001	7.566129999999999	39.325725	20.56445	35.511125	34.017475	28.53135	24.200225	29.50685	25.321649999999998	22.051575	16.139825000000002	23.33695	16.937775000000002	1.801278	7.37328	15.70185	9.089	2.681545	2.5185874999999998	4.16862	3.0039275	4.354545	3.0771224999999998	4.42146	3.7989475	5.4474375	4.1690075	3.6915375	3.209005	0.21443116666666667	0.21485766666666667	0.09768656666666667	0.6565743333333334	0.13275123333333333	0.015557766666666667	0.029839866666666666	0.12915866666666667	0	0.7752246666666667	0.889009	0.0593443	0.3882506666666667	0.3166253333333333	0	0.05739433333333333	0.05889286666666667	0.26738266666666666	0.14267003333333333	0.045094666666666665	0.058860666666666665	0.14041299999999998	0.02180333333333333	0	0.2920203333333333	0.22535866666666668	0.42091300000000004	0.7937536666666667	0.5526203333333333	0.18727766666666668	0.1339197	0.33007533333333333	0.0243112	0	0	0	0	0	0	0	34.37586666666667	29.893966666666667	19.034733333333335	20.421433333333333	22.727266666666665	27.458066666666667	4.645823333333333	4.752656666666667	30.4132	15.014325	15.049966666666666	38.17776666666667
SollycM82_v1.2G011760.2	16.7426	16.999525	12.305175	9.3762125	8.583572499999999	9.3339125	8.7342575	9.41423	7.521765	9.08664	9.1487425000000009	7.4968375	7.8452525	8.62789	8.4613975	7.925495	11.432592333333334	15.3622	12.4712	11.335075	8.761265	8.562355	8.517009999999999	7.987985	7.27069	7.018225	7.6803349999999995	7.353915000000001	7.9428475	7.9638475	7.066225	8.990765	4.902453333333334	10.65895	8.8376475	6.76304	7.791475	8.321395	7.6502550000000005	6.93877	4.7602525	4.913655	4.90161	4.12367	4.052435	5.045	4.5434925	5.956435	27.774466666666665	19.794533333333334	9.69099	10.699555	8.8999325	8.029815	10.1415675	9.292390000000001	7.3597425	7.1152225	7.364225	7.6558375	7.1850125	7.0021775	7.5504999999999995	8.06805	31.26093333333333	11.9976375	10.0893125	7.3452375	10.172065	8.201715	8.5255375	7.197649999999999	6.62943	6.382070000000001	6.89349	5.700855	6.6993475	15.172366666666667	5.985096666666667	11.551965	8.239325000000001	6.047065	6.1251299999999995	8.355	6.176795	4.09123	3.61365	5.303445	4.8177875	4.1869925	5.2786975	3.6651599999999998	4.28354	10.836616666666666	5.88502	4.23765	4.58483	16.523566666666667	7.444896666666667	13.079	9.296853333333333	12.287666666666667	5.324033333333333	7.4988	6.58741	11.84051	7.216046666666666	7.887753333333333	7.82071	13.014466666666667	16.959866666666667	12.820133333333333	15.088233333333333	16.36403333333333	5.03753	5.147203333333334	3.96565	12.741196666666665	9.853036666666666	7.051503333333334	8.90742	9.990783333333333	6.75976	8.274433333333334	5.369646666666667	9.725243333333333	6.915423333333334	7.377	11.741466666666668	14.393946666666666	9.044923333333333	7.61205	8.646370000000001	3.8805799999999997	6.317613333333333	14.843433333333333	11.8045	8.210046666666667	6.342413333333333	8.08947	10.7013	12.2375	9.1638225	15.295166666666667	10.161710000000001
SollycM82_v1.2G011770.1	0	434.71375	281.22925	221.5785	212.46450000000002	180.13	195.57575	165.7475	210.32775	195.73375	192.4975	140.33225	174.67649999999998	158.3735	167.1345	178.42425	0	385.9225	273.619	237.624	203.655	197.50525	176.44650000000001	205.51525	238.43925000000002	199.0195	217.36825	149.80700000000002	146.5275	174.973	146.90125	166.16925	0	0.297771	214.92425	199.49025	143.69375	150.0195	124.16675000000001	121.064	182.8485	188.464	172.67025	194.41625	168.6155	146.429	162.441	133.56625	0.10176166666666665	0.20452166666666666	271.40075	193.532	192.064	164.441	151.89749999999998	141.493	219.03075	214.83125	223.08675	210.4425	197.199	158.64675	166.245	239.691	0	334.34625	257.48925	182.02325	140.85037499999999	168.25900000000001	135.58275	217.7475	210.09175	208.887	193.41	236.91325	223.28425000000001	0.127185	0.057613	353.1255	185.93925000000002	69.682675	48.04835	56.9317	59.15075	96.896725	77.74074999999999	89.93277499999999	88.75274999999999	102.615825	76.716625	108.43225	104.694875	0.23005233333333333	0.04163166666666667	0.03908966666666667	0.034589	0	0	0	0	0.41431999999999997	0.20955	0	0.04894133333333334	0	0	0	0	0.08658533333333333	0.887804	0.12553266666666665	0.17148566666666668	0	0	0	0.048414000000000006	0.0279618	0.21492999999999998	0	0.11086833333333333	0.046913	0.09249533333333333	0	0	0.04188166666666667	0	0	0	0.039603	0	0.04265633333333333	0	52.38623333333334	46.19603333333333	53.7127	51.931066666666666	65.1371	61.55936666666667	54.822966666666666	35.383	155.85066666666668	72.0727	122.351	114.9968
SollycM82_v1.2G011780.3	0.085951	14.14335	16.41685	4.65334	10.7596875	157.74599999999998	39.176249999999996	15.879525	91.9498	17.5413	12.57739	28.8699	12.222815	6.7561425	11.7123675	14.379925	0.07743	15.713099999999999	12.51015	12.0699375	11.775175	128.417	31.957875	12.9589	57.527750000000005	12.754475	11.40579	18.4515	8.299495	7.6877225000000005	7.85571	10.02856	2.370136666666667	0	10.7380775	10.0197975	10.90598	97.436475	32.064375	13.1051925	38.9243	11.752604999999999	9.5034975	16.555175000000002	6.5209725	3.6522799999999997	10.2812825	6.6390674999999995	11.164125333333333	0	12.59891	19.544725	20.049575	106.375025	44.483625	17.5517	54.50675	28.85505	19.785575	24.640425	15.314	12.511165	15.612125	14.17115	1.42109	21.443225	21.69375	12.991475000000001	29.555	187.2775	127.82775	135.837	57.733125	71.45094999999999	36.21515	25.100175	33.714325	22.897019999999998	132.46526666666665	12.31182	12.770597500000001	15.55475	20.533925	44.273325	20.234675	15.469775	5.5419225	13.8672	9.91326	6.9453075	7.4674575	6.4724025	4.421245	0	0	0	0	0	0	0	0	0.07281433333333333	0	0.16930966666666666	0	0	0	0	0	0.664183	0.21325766666666668	0.14318133333333333	0	0	0	0	0	0.14384333333333335	0.06142566666666666	0.061401333333333336	0.05214833333333333	0	0	0	0	0	0	0	0	0	0	0	0	24.98046666666667	17.312633333333334	21.785933333333332	31.0051	37.3726	27.1054	96.68303333333334	214.61599999999999	26.783033333333332	19.256525	250.87599999999998	10.04496
SollycM82_v1.2G011790.1	3.6899	0.478866	1.324145	6.3816175	10.480205	11.744625	14.820825	15.6771	30.66535	34.848475	32.3123	54.294399999999996	47.774525	48.1899	35.1524	47.357125	3.6501533333333334	0.55010925	3.1041024999999998	10.751402500000001	10.9038725	8.0881775	13.6570175	20.132725	46.508975	52.422975	51.3587	73.291675	58.949525	60.45485	52.101675	65.08302499999999	6.74868	3.056583333333333	1.8323875	2.8855475	3.3982099999999997	9.887775	10.3686425	6.9437025000000006	7.3645375	7.8310975	8.5519125	10.4658225	10.4428675	10.818245000000001	11.968225	17.007625	6.878206666666666	2.8863333333333334	1.5422525	4.4668600000000005	7.72655	10.1884575	13.795175	18.027275	29.0927	36.5276	45.53145	50.232525	44.388925	52.105175	50.47365	61.356875	4.370023333333333	1.549505	4.14578	5.09039	7.88973	5.8704175	7.070145	28.010775000000002	39.7481	71.262275	71.38119999999999	75.935525	87.41239999999999	6.400006666666667	7.347323333333333	0.6777529999999999	1.9415475	0.61173475	0.54122725	0.91799025	0.62024825	0.941012	0.659408	1.071925	1.55557	1.9959525	1.05620675	1.251664	1.7356800000000001	4.1183499999999995	9.22412	20.208643333333335	11.914333333333333	15.195766666666666	32.813633333333335	24.035566666666668	34.84303333333333	4.18959	17.195996666666666	22.2056	15.4609	15.445366666666667	41.5803	42.284933333333335	46.71886666666666	3.7430566666666665	3.6864733333333333	8.247093333333334	10.293826666666666	8.439733333333333	55.541199999999996	53.201366666666665	72.14036666666667	4.44744	7.79577	20.230999999999998	10.691333333333333	13.91233	37.06923333333334	38.050133333333335	44.109433333333335	6.715403333333334	4.92907	17.049400000000002	12.923933333333332	14.97585	52.8377	47.8698	47.477866666666664	1.9656933333333335	1.0060156666666666	1.8911966666666666	3.7412633333333334	2.58365	3.38618	0.3836696666666667	1.1335936666666666	1.2127693333333334	13.2089	34.51996666666667	0.27098066666666665
SollycM82_v1.2G011800.1	1.9955273333333334	50.939125000000004	64.647175	50.512275	75.346025	73.5375	70.13182499999999	70.61605	86.58262500000001	80.893075	76.9367	95.51480000000001	84.161325	86.676525	75.16635	83.87015	1.948343	54.52735	62.3359	73.286725	64.816175	77.404525	57.9394	75.435125	90.67125	89.20920000000001	89.6018	91.50125	100.61775	91.16725	98.9776	110.592175	0.26918566666666666	0.24493333333333334	55.355199999999996	75.594725	61.692325	63.65395	61.1437	65.1518	62.8535	55.337199999999996	61.918025	59.170325	63.970675	63.073449999999994	73.09745	88.39725	0.751411	0.199649	61.004325	77.812625	73.03337499999999	79.38929999999999	83.18972500000001	72.337725	80.14359999999999	79.854375	81.616625	75.661875	74.3678	82.0514	81.3264	89.000175	1.4238383333333333	61.896375	62.25775	46.28905	79.06035	78.081475	87.5544	94.7269	84.391825	82.098225	76.427725	87.556375	96.685575	0.7781253333333333	0.305528	49.708425	97.858575	36.351075	32.879975	47.139775	37.473675	61.7554	49.7273	66.306625	89.12555	69.607425	92.66617500000001	88.319175	113.815425	0.2817917	0.6188496666666666	0.249442	0.57083	0.12905293333333334	0.08805726666666668	0.3359746666666667	0.3926443333333334	0.330085	0.28074319999999997	0.331934	0.4305926333333333	0.07355783333333334	0.2125161	0.38250066666666666	0.24278566666666665	0.31097733333333333	0.645204	0.15662266666666666	0.08179333333333333	0.08244433333333333	0.22295500000000001	0.24937266666666666	0.22456233333333334	0.348151	0.6412536666666666	0.3158550333333333	0.2748136666666667	0.12658146666666667	0.15047366666666667	0.14032203333333332	0.358586	0.23113966666666666	0.1560985	0.3871033333333333	0.09957383333333333	0	0.05475426666666666	0.152645	0.217399	49.3688	36.097699999999996	43.651133333333334	50.938766666666666	61.54313333333334	53.07253333333333	60.55663333333333	147.50733333333332	85.49056666666667	103.285325	79.41826666666667	69.39596666666667
SollycM82_v1.2G011810.1	0	0.5684980000000001	0.4827775	0.3328365	0.4442795	0.38309875	0.420554	0.43572525	0.5451075	0.36263449999999997	0.40995125	0.15144449999999998	0.15089975	0.14848475	0	0.3371055	0	0.7827455	0.459012	0.41625	0.253424	0.164335	0.29518075	0.24042292499999998	0.218862375	0.088896	0.1264616	0.08206825000000001	0.06861775	0.06156875	0.0719526	0.085641	0	0	0.4930985	0.8769235	0.44292225	0.65221025	0.50864025	0.60448375	0.25153475000000003	0.2795405	0.33660675	0.06541475	0.175003425	0.086111025	0.059863425	0.3303672	0	0	0.35011925	0.5064325000000001	0.32777325	0.46097699999999997	0.41418125	0.241435025	0.287881425	0.15386565000000002	0.250542725	0.070012275	0.12548105	0.10387265	0.119076525	0.208298	0	0.51326525	0.28576275	0.47654375	0.4361415	1.1090645	0.66467575	0.718696	0.44105324999999995	0.34239525	0.24187007500000002	0.17860945	0.279770575	0	0	1.1017952500000001	1.22842975	0.36875425	0.56319325	0.78522625	0.5376	0.82579575	0.701632	0.9919994999999999	0.74634675	0.89223125	0.7522905	0.69897875	0.9005587500000001	0	0	0	0	0	0	0	0	0	0	0	0	0.025248733333333332	0	0	0	0	0	0	0	0	0	0	0	0	0	0	0	0	0.14962433333333333	0	0.10315333333333333	0	0	0	0	0	0	0	0	0.6419463333333333	0.8926503333333333	1.5763566666666666	2.2209733333333332	1.5599466666666666	0.9124833333333333	0.7237133333333333	0.39729533333333333	1.6522700000000001	0.8549145	2.6628966666666667	0.49343366666666666
SollycM82_v1.2G011820.1	4.271203	10.9319125	26.60695	28.8178	26.91365	19.446925	18.947	23.3639	8.5235025	11.050437500000001	9.188765	4.4647875	3.189625	1.9489025	1.162752	0.91975925	2.143940666666667	14.424125	17.095225	28.88395	15.796100000000001	11.63675	9.854815	11.240549999999999	4.4273875	3.5467075	3.6384075	1.088992	0.56213525	0.66213975	0.57094675	0.44667225	0.763535	1.9846666666666668	13.03335	9.549765	6.3924975	6.5799375	7.0197975	5.9659075	0.79954075	0.70011375	0.69508775	0.358586	0.2124333	0.14888525	0.281216	0.40698	1.138058	1.4694500000000001	19.0161	13.0515375	7.633900000000001	10.2543	9.2502125	8.700497499999999	2.3292075	1.8194325	1.65879	0.6541145	0.3583235	0.6563155	0.3966495	0.574953	3.9750403333333333	21.995025	22.40665	13.805317500000001	17.266125000000002	19.3193	18.042125	10.5428	5.8768899999999995	6.408305	2.83291	2.754095	1.668935	4.057926666666667	1.7406433333333333	1.91316	1.168324	0.49604750000000003	0.2164565	0.47708475	0.3126425	0.27993524999999997	0.178899	0.242464225	0.21555275000000002	0.13295237499999998	0.19069885	0.1757695	0.1490892	3.7515633333333334	5.44215	1.2635933333333333	0.6997763333333333	0.3084148333333333	0.4007253333333333	0.15026033333333333	0.3021686666666667	1.9383733333333333	1.1591156666666667	1.5591673333333333	1.100165	0.3520953333333333	0.308671	0.27612933333333334	0.454205	1.8765266666666665	2.0172	0.8478903333333333	0.13994600000000001	0.07733336666666667	0.19665466666666664	0.18562866666666666	0.2648046666666667	3.0302366666666667	3.77341	1.2438280000000002	1.8985113333333334	0.21625066666666667	0.439755	0.06400756666666667	0.10585866666666667	2.796419333333333	2.32221	0.28323740000000003	0.88526	0.06511863333333333	0.3300846666666667	0.5585474666666667	0.5423367666666666	7.592603333333333	6.484773333333333	5.369363333333333	2.9986433333333333	3.31939	3.7919833333333335	3.2689433333333335	6.44583	34.632400000000004	0.8076475	0.5778693333333333	11.408566666666667
SollycM82_v1.2G011830.2	0	5.539175	4.5189075	5.69799	10.87023	13.549025	12.7715	17.273625	12.320975	13.080525	13.37805	9.8038425	11.1456925	9.34668	9.34173	13.241	0	6.06731	3.610145	9.3538925	11.200225	12.3164125	11.4024075	13.418675	7.724995	8.21984	7.792045	9.564847499999999	8.881505	9.4753575	8.9593725	14.324175	0	0	6.0679675	11.978175	14.692875	25.181575000000002	28.585725	20.989375000000003	8.755704999999999	9.9734975	13.6058225	7.2925575	8.534965	5.5489325	6.86418	12.0797	0	0	5.9032575000000005	12.59985	18.6663	19.355225	23.817675	21.91855	14.0834	11.960225000000001	13.7553	12.397	13.6475	11.867375000000001	12.574725	16.939925	0	5.7654225	5.9146875	8.81484	20.614575000000002	19.455825	23.7651	16.48875	14.4455	15.4538	16.147525	19.742575	21.62055	0	0	5.451115	16.71055	11.041640000000001	7.5990575	11.7677425	8.895635	11.46325	8.7010675	9.942525	12.1914625	11.619909999999999	11.99425	9.2293925	11.2085075	0	0	0	0	0	0	0	0	0	0	0	0	0	0	0	0	0	0	0	0	0	0	0	0	0	0	0	0	0	0	0	0	0	0	0	0	0	0	0	0	10.997	10.24737	12.200316666666666	13.345033333333333	13.494666666666667	13.677133333333334	6.109063333333333	3.0726066666666667	11.671763333333333	20.980975	11.644966666666667	10.48293
SollycM82_v1.2G011850.2	NA	53.0626	65.56377499999999	69.989	74.70557500000001	59.068974999999995	65.352	64.045675	55.680350000000004	52.38815	50.019175	37.97585	40.326975	34.844125	33.3073	41.83715	NA	64.9307	56.729675	55.817875	66.689525	51.378275	56.172925	62.459075	41.78645	38.912625	39.027425	33.5246	31.36195	31.82745	29.048525	36.2615	NA	NA	43.707125	50.085675	57.491474999999994	44.357175	50.9071	49.130325	33.767025	35.251149999999996	29.78275	32.4827	28.952275	24.5362	29.076124999999998	34.9155	NA	NA	51.010425	53.6393	65.367375	54.922125	56.79795	57.7834	43.4848	48.324124999999995	38.552225	36.008325	35.596375	32.76285	32.054500000000004	37.45145	NA	54.582525000000004	57.379225	58.0978	62.087125	61.847375	52.277225	48.791375	50.218175	50.4855	40.751425	51.11645	44.94305	NA	NA	52.1687	46.614025	17.399175	11.3133875	15.49435	12.950275	16.11105	14.03585	17.254199999999997	16.34185	16.840375	17.961725	17.960275	19.528225	NA	NA	NA	NA	NA	NA	NA	NA	NA	NA	NA	NA	NA	NA	NA	NA	NA	NA	NA	NA	NA	NA	NA	NA	NA	NA	NA	NA	NA	NA	NA	NA	NA	NA	NA	NA	NA	NA	NA	NA	14.470433333333332	13.2679	13.6829	15.643733333333333	18.040633333333332	18.472666666666665	12.630066666666666	5.96512	36.936366666666665	25.374525	27.216366666666666	40.26553333333334
SollycM82_v1.2G011860.1	20.311700000000002	0	0	0	0	0	0	0	0	0	0	0	0	0	0	0	23.175533333333334	0	0	0	0	0	0	0.1569735	0	0	0	0	0	0	0	0	12.22862	4.856966666666667	0	0	0	0	0	0	0	0	0	0	0	0	0	0	20.939466666666668	5.254513333333334	0	0	0	0	0	0	0	0	0	0	0	0	0	0	19.283666666666665	0	0	0	0	0	0	0	0	0	0	0	0	24.27	11.358526666666666	0	0	0	0	0	0	0	0	0	0	0	0	0	0	10.80065	6.449793333333333	7.425923333333333	11.32005	5.68497	12.144553333333333	15.340533333333333	18.377166666666668	4.619043333333334	4.425776666666667	4.741103333333333	5.191506666666667	7.671233333333333	15.142866666666666	11.761073333333334	22.3059	3.9362833333333334	3.77253	7.09641	7.044506666666667	7.818413333333333	14.361466666666667	11.425063333333334	15.884666666666666	6.40001	4.078733333333333	7.234153333333333	6.14487	9.54557	20.211733333333335	11.9114	16.7647	10.091190000000001	6.184173333333334	4.231416666666666	11.041609999999999	7.494366666666666	20.538066666666666	16.80506666666667	22.287166666666668	0.06067266666666667	0.11660933333333333	0.2903833333333333	0	0.25979633333333335	0.13942066666666666	0	0.06709766666666667	0	0	0.04226266666666667	0
SollycM82_v1.2G011870.1	0	0	0	0	0	0	0	0	0	0	0	0	0	0	0	0	0	0	0	0	0	0	0	0	0	0	0	0	0	0	0	0	0	0.07353533333333333	0	0	0	0	0	0	0	0	0	0	0	0	0	0	0.09618066666666668	0	0	0	0	0	0	0	0	0	0	0	0	0	0	0	0	0	0	0	0	0	0	0	0	0	0	0	0	0	0	0	0.210069	0	0	0	0	0.13452875	0	0	0	0	0	0	0	0	0	0	0	0	0	0	0	0	0	0	0	0	0	0	0.07526666666666666	0	0	0	0	0.07718966666666667	0	0	0.09151766666666666	0	0	0	0	0	0	0	0	0	0	0	0	0	0	0	0	0.44137533333333334	0.05337466666666666	0.17957	1.1765443333333334	0.6465253333333334	0.292607	0.084628	0	0.05516766666666667	0	0.10084666666666667	0
SollycM82_v1.2G011880.1	0	8.95019	13.1741	3.2140725000000003	1.9502175	1.06914675	1.9585225	0.818381	1.1334520000000001	1.3289149999999998	1.3223995	2.4059275	2.46869	2.9095025	2.3480825000000003	7.8722225	0	6.12408	1.33065175	0.309995	0.34294375	0.15668975000000002	0.50844025	0.07624225	0.09185175	0.140736675	0.08709549999999999	0.51515675	1.1312555	0.977513	1.5424627499999999	3.99991	0	0	1.380465	0.672988	0.30169825	0.39281875	0.2609165	0.23907775	0.12104825	0.2438675	0.2895835	1.2749635	1.68801	1.5789822500000001	3.34337	6.08845	0	0	0.46578149999999996	0.3142665	0.22897099999999998	0.28063525	0.12788825	0.056150525	0.02525425	0.079973475	0.148498	1.11138725	2.08356	1.6403125	3.4282225	6.034555	0	0.48647050000000003	0.04450475	0.1828375	0.10278425	0.0402055	0.07320075	0	0.021458075	0.10420975	0.5384058	0.4534785	1.47193	0	0.283476	2.0863199999999997	1.4935775	3.210185	3.7113525000000003	4.15321	3.8027175	5.694455	6.03941	4.9638525	10.4244	6.726615	7.0080125	10.1628325	10.5101025	0	0	0	0	0	0	0	0	0.25527300000000003	0	0	0	0.20648133333333332	0	0	0	0	0	0	0	0	0	0	0	0	0	0	0	0	0	0	0	0	0	0	0	0	0	0	0	49.4649	81.18206666666667	169.558	148.67866666666666	71.05266666666667	53.5333	38.912533333333336	6.505739999999999	5.444026666666667	5.7744800000000005	0.31476766666666667	5.29554
SollycM82_v1.2G011890.1	0	1.70665825	0.3387525	0	0	0	0	0	0	0	0	0	0	0	0	0	0	46.62805	9.56389	0.31461	0	0	0	0	0	0	0	0	0	0	0	0	0	0	81.22555	1.4313334999999998	0	0	0	0	0	0	0	0	0	0	0	0	0	0	32.0955	1.2271025	0	0.19761725	0	0	0	0	0	0	0	0	0	0	0	8.946255	4.3200425000000005	0	0	0	0	0	0	0	0	0	0	0	0	591.90025	29.9178	0	0	0	0	0	0	0	0	0	0	0	0	0	0	0	0	0	0	0	0	0	0	0	0	0	0	0	0	0	0	0	0	0	0	0	0	0	0	0	0	0	0	0	0	0	0	0	0	0	0	0	0	1.7018183333333332	0.17847166666666667	2.9426566666666667	3.06726	3.8483133333333335	7.702896666666667	0	0	13.39724	0	0.7166673333333333	0
SollycM82_v1.2G011910.1	0.7903776666666666	73.79717500000001	25.72305	57.517125	30.569225	19.2788	22.73665	27.3517	17.061025	24.278225	23.26635	6.689435	4.8456575	3.65788	3.8250025	4.067165	0.6611743333333333	67.70495	41.35465	44.720124999999996	29.716675	14.471525	17.510075	16.391625	8.5182675	8.20099	10.09079	2.5343175000000002	2.53921	3.8220275	2.2493475	3.79474	0.8024293333333333	0.273663	36.755975	29.541400000000003	17.923725	10.558165	11.006364999999999	11.480360000000001	3.31564	3.0612325	4.48591	1.86279	3.74332	2.876165	3.04303	3.6509825	0.49857016666666665	0.369361	50.185575	47.5745	38.5556	12.0149875	15.80555	15.126775	5.6599325	4.6408325	7.10937	2.078855	3.386255	3.8399975	5.252595	3.29082	0.7977766666666667	106.124875	51.3985	45.751975	38.103475	25.255575	24.142225	20.79955	13.03145	9.846105	7.14505	10.682604999999999	4.8609775	0.5014163333333334	0.36321966666666666	50.596050000000005	16.485425	3.670055	3.6320775	4.382295	3.3451375	9.510175	6.6121275	8.7841725	9.246345	9.6628275	9.913555	10.6909625	11.3584775	0.2799643	0.6940826666666666	0.47591866666666666	0.2703646666666667	0.21992466666666666	1.9107956666666666	8.122206666666667	12.499863333333334	0.1313113	0.5817443333333333	0.437333	0.36997833333333335	1.4489533333333333	7.857106666666666	16.643733333333333	31.357133333333334	0.2043863	0.712055	0.3775676666666667	2.3372913333333334	1.693686	8.747983333333334	13.083966666666667	25.0807	0.37710866666666665	0.6248736666666667	0.42235633333333333	0.5474156666666666	0.402559	0.810916	0.8333349999999999	1.7151636666666665	0.13672503333333333	0.8373386666666667	1.0927173333333333	0.5965741666666666	1.042321	8.017816666666667	8.77563	20.407666666666668	3.9890966666666667	2.7871266666666665	5.349753333333333	5.41748	6.14699	8.793363333333334	6.733243333333333	34.4274	128.279	28.535175	2.6500266666666668	6.00261
SollycM82_v1.2G011920.3	0	12.29935	10.942309999999999	19.69725	23.579050000000002	16.332625	15.0993	18.723625	14.644275	16.6716	16.547225	5.450385	5.149	5.54493	3.600105	4.2557675	0	21.4875	17.982499999999998	35.5255	24.872125	18.814825	11.39255	12.83908	9.7739975	8.162605	7.5660675	4.158975	3.5627874999999998	3.543265	2.0873475	4.16878	0	0	28.52535	39.008375	18.23785	15.69235	14.9854	14.95895	2.1473125	2.456575	2.47885	1.15394275	0.9356175	0.83530675	1.1738125	3.263735	0	0	19.8104	32.934975	18.290975	13.696575	13.28905	14.019925	5.4052825	4.685165	4.4713475	3.748365	3.0726050000000003	2.8341575	4.0383925	4.86525	0	27.49175	16.5334	18.75565	22.03275	14.30315	14.35425	15.072925	8.48983	4.7171525	4.2747625	5.0878175	5.5787925000000005	0	0	7.0063699999999995	19.7136	3.308475	1.1330225	1.965505	1.2322875	1.9239600000000001	1.7377425	1.8931324999999999	2.0420875	1.410624	1.5305	1.5797824999999999	2.4345025	0	0	0	0	0	0	0	0	0	0	0	0	0	0	0	0	0	0	0	0	0	0	0	0	0	0	0	0	0	0	0	0	0	0	0	0	0	0	0	0	11.85762	9.242893333333333	22.6101	16.8863	21.361666666666668	17.530266666666666	4.709796666666667	6.7659666666666665	42.2725	7.65657	22.8921	47.47143333333333
SollycM82_v1.2G011930.1	0.43010133333333334	0.222209725	0.32777275	0.0209914	0.082790775	1.01539875	0.065897	0.05384875	2.450235	0.09877625000000001	0.15457745	0.19700275	0.118267625	0.12126375	0	0.05298875	0.13214233333333333	1.51589175	0.73752725	0.05738325	0.64204725	0.6088895	0.14753725	0	0.6415155	0.008895325	0.07245275	0.0790095	0.039914000000000005	0.013331675	0.030640475	0.01563385	0.32842166666666667	0.4588663333333333	11.914825	2.3195924999999997	4.84891	2.8540625	2.601135	1.6298385	0.1265331	0.0195656	0	0.038645125	0	0.01128315	0	0.017382925	0.5935846666666666	0.321888	1.2671554999999999	1.34052725	1.8755275	1.05917475	0.349713	0.3815035	0.15544724999999998	0	0.015116025	0.108062975	0.0164856	0	0.049332150000000005	0	0.5074146666666667	0.8674487500000001	1.286295	0.171346625	0.13110544999999998	1.0840382499999999	1.07917075	1.3126885	0.308060925	0.78174525	0.168918175	0.12624322500000001	0.2370875	1.5435893333333335	0.45391133333333333	4.9366525	2.35937175	21.34025	8.07579	14.392647499999999	10.586515	0.17853675000000002	0.12433575	0.12275325000000001	0.057892	0.058227975	0.236623375	0.103059	0.0552214	0.24612866666666666	0.401905	0.172781	1.320386	1.2279520000000002	1.2259196666666667	1.3716666666666666	1.392857	0.14389833333333332	0.3431403333333333	0.8551513333333334	0.8291189999999999	0.5056766666666667	1.2608196666666667	1.1410533333333333	2.1206966666666665	0.23912766666666668	0.05234333333333333	0.830385	1.2442636666666667	0.37076400000000004	1.1570963333333333	0.709976	1.62411	0.23741199999999998	0.297559	1.142805	1.7601833333333334	0.7540290000000001	1.6055466666666667	1.0417483333333333	1.439353	0.11261766666666667	0.22860466666666668	0.6033276666666667	0.8872533333333333	0.42006933333333335	0.9731633333333333	1.095196	1.37444	0.05569413333333333	0.1909235	0.16791563333333334	0.46695833333333336	0.13386406666666667	0.08935796666666666	5.001686666666667	8.38648	2.5224	0.16658679999999998	4.0408	0.23727766666666666
SollycM82_v1.2G011940.1	0	0	0.036153	0	0	0	0	0	0	0	0	0	0	0	0	0	0	0.12316397500000001	0.63120075	0	0	0	0	0	0	0	0	0	0	0	0	0	0	0	3.750585	0.07081950000000001	0	0	0	0	0	0	0	0	0	0	0	0	0	0	2.2961575	0.080332	0	0	0	0	0	0	0	0	0	0	0	0	0	0.03392425	0.14233225	0	0	0	0	0	0	0	0	0	0	0	0	22.108375	0.74665075	0	0	0	0	0	0	0	0	0	0	0	0	0	0	0	0	0	0	0	0	0	0	0	0	0	0	0	0	0	0	0	0	0	0	0	0	0	0	0	0	0	0	0	0	0	0	0	0	0	0	0	0	0	0	0	0	0	0	0.005625266666666667	0	0.233984	0.0039623	0	0
SollycM82_v1.2G011950.1	592.479	0	0	0	0	0	0	0	0	0	0	0	0	0	0	0	814.8893333333333	0	0	0	0	0	0	0	0	0	0	0	0	0	0	0	1441.8133333333333	105.97056666666667	0.145983	0.031297	0	0	0	0	0	0	0	0	0	0	0	0	1182.3166666666666	17.862653333333334	0.0437755	0	0	0	0	0	0	0	0	0	0	0	0	0	437.4096666666667	0	0	0	0	0	0	0	0	0	0	0	0	2248.3233333333333	56.57236666666667	0.4760365	0.765471	0	0	0	0	0	0	0	0	0	0	0	0	189.8829333333333	91.20366666666666	10.994253333333333	19.533766666666665	14.984983333333332	2.6272813333333334	2.6166606666666667	2.403403	150.65766666666667	39.987633333333335	11.627806666666666	24.60643333333333	21.254966666666665	0.926401	0.07795833333333334	0.15069	103.1078	24.652543333333334	7.1529	9.20047	13.144576666666667	1.3500656666666666	0.5394351666666667	0.3458503333333333	94.25466666666667	61.230133333333335	2.6737266666666666	186.51966666666667	126.41866666666667	35.911566666666666	12.418	15.132713333333333	451.35033333333337	89.06603333333334	0.9032116666666666	4.419993333333333	11.48428	1.6904766666666666	0.3919680333333333	0.37737033333333336	0.004694233333333333	0	0	0	0	0	0	0	0.0111881	0	0	0
SollycM82_v1.2G011960.1	0	0	0	0	0	0	0	0	0	0	0	0	0	0	0	0	0	0	0	0	0	0	0	0	0	0	0	0	0	0	0	0	0	0	0	0.05918225	0	0	0	0	0	0	0	0	0	0	0	0	0	0	0	0	0	0	0	0	0	0	0	0	0	0	0	0	0	0	0	0	0	0	0	0	0	0	0	0	0	0	0	0.68523825	1.0752545	0.05194425	0	0	0	0	0	0	0	0	0	0.03872775	0	0	0	0	0	0	0	0	0	0	0	0	0	0	0	0	0	0	0	0	0	0	0	0	0	0	0	0	0	0	0	0	0	0	0	0	0	0	0	0	0	0	0	0	0	0	0	0.04034466666666667	0	0.0136634	0	0	0
SollycM82_v1.2G011970.1	127.37093333333333	0	0	0	0	0	0	0	0	0	0	0	0	0	0	0	68.31956666666667	0	0	0	0	0	0	0	0	0	0	0	0	0	0	0	195.167	9.224933333333333	0	0	0	0	0	0	0	0	0	0	0	0	0	0	27.389906666666665	5.93191	0	0	0	0	0	0	0	0	0	0	0	0	0	0	85.6203	0	0	0	0	0	0	0	0	0	0	0	0	226.80833333333334	22.185366666666667	0	0	0	0	0	0	0	0	0	0	0	0	0	0	100.64706666666666	399.73833333333334	277.56600000000003	131.08533333333332	479.0056666666667	1688.98	1326.0033333333333	598.181	94.867	312.2296666666667	264.43083333333334	99.04753333333333	106.93866666666666	61.1141	250.88633333333334	80.41163333333333	17.247666666666667	41.42143333333333	18.062866666666665	21.663983333333334	16.458133333333333	4.992501	12.50313	0.48330833333333334	4.343686666666667	7.261193333333333	3.0059026666666666	0.44630766666666666	1.1549383333333334	7.104277666666667	0.5295409999999999	0.285858	18.92623	11.116433333333333	4.481255333333333	1.7202806666666666	39.50406666666667	4.056216666666667	0.646356	3.886093333333333	0	0	0	0	0	0	0	0	0	0	0	0
SollycM82_v1.2G011980.1	8.8185	0	0	0	0	0	0	0	0	0	0	0	0	0	0	0	6.40531	0.03981325	0.06999475	0.05981575	0	0	0	0	0	0	0	0	0	0	0	0	3.6210666666666667	1.4057763333333333	0.34547075000000005	0.2361265	0	0	0	0	0	0	0	0	0	0	0	0	6.0525400000000005	1.315567	0.1516235	0	0	0	0	0	0	0	0	0	0	0	0	0	4.255473333333334	0	0	0	0	0	0	0	0	0	0	0	0	10.602673333333332	1.72602	1.3940775	1.531825	0	0	0	0	0	0	0	0	0	0	0	0	3.505263333333333	4.676346666666666	6.25319	3.8197566666666667	2.6289466666666668	1.415522	1.91805	1.9119833333333334	4.359426666666667	6.154583333333333	10.61097	6.99629	2.5416766666666666	2.6326133333333335	3.1345933333333336	2.2289233333333334	4.12588	8.022556666666667	7.87597	5.736953333333333	3.6915366666666665	2.1535166666666665	2.0570033333333333	1.83966	1.84925	5.017666666666667	3.8910366666666665	3.117183333333333	1.72347	4.881993333333333	3.84449	2.97521	5.94661	4.022433333333333	2.0174933333333334	7.913636666666666	2.0888866666666663	3.9862266666666666	2.1595653333333336	1.626629	0.004694233333333333	0	0	0.028345	0	0	0.0253859	0	0.03912566666666666	0	0	0.012131533333333333
SollycM82_v1.2G011990.1	0	0	0	0	0	0	0	0	0	0	0	0	0	0	0	0	0	0	0	0	0	0	0	0	0	0	0	0	0	0	0.0103601	0	0	0	0	0	0	0	0	0	0	0	0.01142615	0	0	0	0	0	0	0	0.021354275	0	0	0	0	0	0	0	0	0	0	0	0	0	0	0	0	0	0	0	0	0	0	0	0	0	0	0	0	0.0551255	0.047857025	0	0	0	0	0	0	0	0	0	0	0	0	0	0	0	0	0.08584000000000001	0.16252566666666665	0	0.23761666666666667	0	0	0	0	0.13102366666666668	0	0.09155400000000001	0	0	0	0	0	0	0.081491	0	0	0	0	0	0.18124733333333334	0	0	0	0	0	0	0	0	0	0.21328733333333336	0	0	0	0	0.0045443	0	0	0	0.010224653333333333	0	0.00687822	0	0.016546866666666667	0.0017594133333333334
SollycM82_v1.2G012000.1	28.318433333333335	0	0	0	0	0	0	0	0	0	0	0	0	0	0	0	27.413966666666667	0	0	0	0	0	0	0	0	0	0	0	0	0	0	0	60.08696666666666	45.20186666666667	0	0	0	0	0	0	0	0	0	0	0	0	0	0	45.2875	32.8504	0	0	0	0	0	0	0	0	0	0	0	0	0	0	29.212233333333334	0	0	0	0	0	0	0	0	0	0	0	0	24.466366666666666	34.84003333333333	0	0	0	0	0	0	0	0	0	0	0	0	0	0	28.137333333333334	31.966166666666666	49.10366666666666	20.982566666666667	23.102533333333334	36.3016	43.60856666666667	76.60366666666667	31.9647	50.52936666666667	91.79626666666667	29.347366666666666	47.530499999999996	80.89880000000001	92.2842	139.218	35.58976666666666	49.1	56.18026666666667	21.17567	48.4066	68.93576666666667	121.47533333333332	143.60166666666666	30.7379	41.3758	40.39723333333333	24.254633333333334	27.745966666666668	35.6527	43.294466666666665	46.660199999999996	36.1745	39.60106666666667	29.220366666666667	27.0727	30.6291	51.35393333333333	101.72103333333334	102.86586666666666	0	0	0	0	0.03372933333333333	0	0	0	0	0	0	0
SollycM82_v1.2G012010.1	1.2876526666666668	0	0	0	0	0	0	0	0	0	0	0	0	0	0	0	0.03521133333333334	0	0	0	0	0	0	0	0	0	0	0	0	0	0	0	0.05264233333333334	0.27465056666666665	0	0	0	0	0	0	0	0	0	0	0	0	0	0	1.2706233333333334	0.30071733333333334	0	0	0	0	0	0	0	0	0	0	0	0	0	0	0.14599933333333334	0	0	0	0	0	0	0	0	0	0	0	0	0.038776333333333336	0.25848933333333335	0	0	0	0	0	0	0	0	0	0	0	0	0	0	0.11244743333333333	1.097489	0.3881036666666667	2.42912	0.6966303333333334	1.188468	7.469473333333333	7.744363333333333	0.20712033333333335	0.187684	0.038185000000000004	1.000222	0.9590026666666667	0.7428796666666666	0.9502729999999999	1.5194666666666665	0.19026066666666666	0.042952333333333335	0.23453086666666667	2.0179418	0.7717376666666667	2.5899733333333335	2.183332666666667	1.9698833333333334	0.7203053333333334	0.5845853333333333	0.62801	1.8572366666666666	1.1329046666666667	2.8778533333333334	2.4056100000000002	4.41998	0.208392	0.0674259	0.1900549	1.3323373333333333	1.651449	3.038645333333333	5.77863	3.00618	0	0	0	0	0.036449	0	0	0	0	0	0	0
SollycM82_v1.2G012020.1	3.3605526666666665	0	0	0	0	0	0	0	0	0	0	0	0	0	0	0	3.643476	0	0.091249	0	0	0	0	0	0	0	0	0	0	0	0	0	0.090021	0.08608946666666667	0.487974	0.181816	0	0	0	0	0	0	0	0	0	0	0	0	0.7865976666666666	0.19051033333333334	0.4737085	0	0	0	0	0	0	0	0	0	0	0	0	0	0.12660736666666667	0.05579925	0	0	0	0	0	0	0	0	0	0	0	199.07886666666667	130.13433333333333	1.8044125	1.76113	0	0	0	0	0	0	0	0	0	0	0	0	0.588215	0	0	0.015535333333333333	0	0	0.014929466666666667	0	0.027151900000000003	0.016740333333333333	0.050875333333333335	0	0	0	0	0	0.0405206	0	0	0.01753	0	0	0	0	0	0	0.015037966666666666	0.042737	0	0.41368626666666664	0.06600016666666667	0.41907133333333335	0	0	0	0.06632733333333334	0	0	0	0	0.0314845	0.03534433333333333	0.0299584	0.0157412	0.047518733333333334	0.023020833333333334	0	0	0.037701	0	0	0
SollycM82_v1.2G012030.1	21.577133333333332	2.9341925	6.40181	12.040975	19.324925	18.2115	21.063575	20.856125	5.00582	5.7425925	5.843455	0.61940575	0.60538425	0.42489575	0.42971875	0.4599235	29.877299999999998	3.5874625	6.164255	12.04365	13.25415	15.525275	17.413125	19.517025	1.9296075	1.9840849999999999	2.32347	0.23356925	0.30217225000000003	0.17751525	0.4406865	0.2493085	41.50673333333334	3.98355	4.10471	1.41260725	0.95813425	0.6823595	0.45760500000000004	1.2453607500000001	0.143041725	0.060987849999999996	0.087869	0.0176164	0.014917275	0.029158975	0.045996175	0.0181651	153.70589999999999	10.571283333333334	3.0816925	2.8133725	2.81279	9.242799999999999	5.554465	5.4050875000000005	0.289325475	0.1943455	0.13565675	0.02994815	0.03468655	0.06586072500000001	0.131987575	0.14104585	125.83086666666667	4.2410775	4.9703425	6.6689475	13.5291	18.901575	14.9549	6.19812	1.404033	2.5361	0.579692	0.64066875	1.197876	25.8659	6.290386666666667	3.1066925	0.80224675	0.4296425	0.0660512	0.1117621	0.07352647500000001	0	0.037263	0	0.009067025	0.018507074999999998	0.013336625	0.025873075	0.033405725	1.58445	6.9725633333333334	49.53176666666667	140.06133333333335	67.78806666666667	53.849399999999996	195.406	185.3026	2.4013223333333333	18.144093333333334	21.11103333333333	20.250700000000002	22.8282	86.757	186.95733333333334	243.86866666666666	6.225759999999999	13.313170000000001	5.892476666666667	6.762566666666666	9.437506666666666	45.6781	76.81796666666666	64.05756666666666	28.358066666666666	98.09383333333332	90.0861	181.18133333333333	119.05993333333333	269.61333333333334	226.71166666666667	408.69233333333335	1.3423333333333334	3.25895	2.7535066666666665	9.741123333333334	21.150633333333335	36.027566666666665	60.78836666666667	37.8463	280.5093333333333	145.86366666666666	185.82933333333332	257.7296666666667	284.089	356.0846666666667	15.495733333333334	1.6322	11.456336666666667	0.6752355	17.347933333333334	52.91996666666667
SollycM82_v1.2G012040.1	46.3915	0.097971	0.176802	0.10555600000000001	0	0	0	0.04498725	0	0	0	0	0	0	0	0	49.5206	0.1411765	0.50709875	0.041316	0.23005825	0.02504025	0	0	0	0	0	0	0	0	0	0	87.61056666666667	26.732766666666667	0.19088575	0.822469	0.54722675	0.023872575	0	0	0	0.0296615	0	0	0	0	0	0	64.62056666666666	31.010633333333335	0.5543415	0.38327925	0.1470615	0.07095074999999999	0.057786875	0.0192517	0.024696	0	0	0	0	0	0	0	64.1846	0.3052415	0.92140725	0.66976475	0.95232275	0.77032	0.31981325	0.17033025	0.0191611	0.03331275	0	0	0.0257635	53.641133333333336	36.249633333333335	0.6830382500000001	0.9113935	1.73438325	0	0.15475225	0.087378475	0	0.0481815	0.019045675	0	0	0	0	0	20.2349	44.6107	46.564766666666664	18.509233333333334	12.47917	21.314966666666667	26.389366666666668	23.27713333333333	20.291733333333333	32.049	28.635233333333336	22.628633333333333	13.013533333333333	17.757433333333335	12.952133333333334	16.253933333333332	16.332933333333333	17.931066666666666	18.5558	16.4752	13.518766666666666	15.2577	11.8564	15.314293333333334	29.8187	40.60593333333333	31.6409	31.098499999999998	25.662166666666668	39.67946666666666	31.075233333333333	34.2224	30.283666666666665	21.479466666666667	12.8154	15.841216666666668	19.21339	16.296766666666667	22.144666666666666	20.258633333333332	0	0	0	0	0	0	0	0	0	0	0	0
SollycM82_v1.2G012050.2	15.0618	23.2632	44.8156	25.140575	29.8553	38.595975	33.636449999999996	32.5751	39.172875	37.6382	34.6292	85.594825	84.97455	91.93315	104.765075	141.31175	18.354106666666667	26.323775	38.1963	23.402124999999998	21.9214	29.657975	21.308675	30.65875	47.619475	50.5379	48.167525	85.9959	115.1865	92.561575	152.3065	175.195	6.394003333333333	5.528386666666666	38.76265	26.91015	24.184975	30.155500000000004	25.583475	28.498875	54.007374999999996	50.8271	45.191775	90.275575	88.934825	92.808175	119.84525000000001	127.59025	16.837103333333335	3.9692533333333335	35.216075000000004	23.362275	28.78455	34.19515	31.65935	36.073750000000004	39.841625	44.689575	41.535225	73.90525	77.2495	78.308775	83.2407	111.782275	21.224899999999998	30.738100000000003	38.058	20.051975	22.09555	23.56425	30.742	30.613775	33.7324	38.949775	51.54465	51.752125	67.1197	14.699616666666666	6.0775500000000005	29.14765	28.89215	12.174285000000001	15.633075	21.069	16.749725	33.933725	28.628025	31.605725	43.528999999999996	41.85885	43.5059	41.4326	53.083225	11.870556666666667	9.099853333333334	7.437213333333333	30.973466666666667	7.22549	5.502293333333333	4.947263333333333	4.816056666666666	8.16039	7.793736666666667	10.313379999999999	24.617266666666666	5.341803333333333	5.598616666666667	3.762966666666667	4.88292	6.637576666666667	12.008313333333334	12.074906666666667	28.612966666666665	7.31238	4.221996666666667	2.7928633333333335	5.488013333333333	8.09946	8.94527	12.570563333333334	23.305933333333336	5.90738	8.27027	3.96513	6.224523333333334	7.327953333333333	10.916676666666667	12.538	16.98999	7.39572	5.508303333333333	4.3645266666666664	3.5752800000000002	71.02403333333334	75.4199	108.58200000000001	151.92633333333333	101.38896666666666	88.58996666666667	10.313526666666666	5.07094	17.6454	76.733375	13.980533333333334	11.944899999999999
SollycM82_v1.2G012060.1	1.115926	1.24357775	1.56874	1.300086	2.7753875	3.2638	3.031515	3.8084825	1.075479	1.2869012499999999	1.21902125	0.2987765	0.217432425	0.20876899999999998	0.1880035	0.024056925	1.1210040000000001	7.3467825	2.80682	2.1581375	0.98594675	1.779487	0.6782915	1.459448	0.4358425	0.31902780000000003	0.443465	0.114708	0.1117775	0.15332517499999998	0.124579975	0.076880475	1.1553383333333334	0.4786096666666667	16.4589	11.386474999999999	1.7769975	1.02890425	1.26229675	0.7134785	0.08161792500000001	0.1472735	0.2354087	0.0911064	0.16676185	0.053905274999999996	0.016239975	0.016701925	1.3128776666666666	0.28439383333333335	18.475675	11.63726	10.8541275	7.6699874999999995	6.6311425	5.7628875	1.4313075	1.14923225	0.70254125	0.32167775	0.5047427999999999	0.27001375	0.35626975	0.1322988	0.9529046666666667	24.65305	16.0921	11.859725	13.321355	9.69195	14.867975000000001	6.7005425	3.4352925	3.4793950000000002	1.62526	3.4199525	1.430745	1.1649246666666666	0.49321	45.843199999999996	40.25895	4.299915	0.8211695	1.1218485	1.9121025	0.918602	0.68161925	0.6000905	0.931442	0.65922525	0.8113005	0.91178125	1.6910475	0.339279	0.7946193333333333	0.5633793333333333	1.421425	1.171032	1.7077023333333332	1.8738966666666668	2.8623833333333333	0.7145692333333333	0.8031186666666668	0.82033	1.4561593333333334	0.8698343333333334	1.5513266666666667	2.0519833333333333	2.1302066666666666	0.20804266666666668	0.7440096666666667	0.675025	0.609128	0.9675033333333334	1.6943233333333334	1.4954733333333334	2.1146266666666667	0.3700428	0.7636043333333333	0.8825446666666666	1.9117300000000002	1.2970486666666665	1.9152866666666666	1.55603	1.3459463333333332	0.3605144666666667	0.9045686666666667	0.6946326666666667	0.3293298	1.422236	3.4663066666666666	3.2430566666666665	4.591306666666666	17.075400000000002	13.9575	10.016456666666667	10.711636666666667	14.6356	18.402833333333334	9.27679	5.74319	13.612333333333334	0.2664632	39.557966666666665	22.848599999999998
SollycM82_v1.2G012070.1	13.582366666666667	5.444175	1.3295872499999999	4.891475	2.10191	2.7258475	4.003185	5.7719975	1.0947927499999999	1.75802025	2.9423874999999997	0.385688	0.472629	1.2379035	0.18857474999999999	0.203102	19.469	4.6032025	2.564305	4.81482	4.5853475	4.1573475	7.3203225	10.7041475	1.19282175	1.9505175000000001	4.3784225	0.6898255	0.5752645000000001	1.14476175	0.38462475	0.339269	12.004683333333334	12.501233333333333	24.984949999999998	14.4713	10.3400175	5.0801825	7.9557375	4.3561775	0.548245	0.702948	0.33429725	0.24302525	0.175478	0.4040935	0.31913485	0.10827265	8.72351	13.024763333333333	44.9385	36.660275	64.759175	36.105725	43.080025	34.066175	5.2677875	6.284795	4.6951350000000005	2.03204	1.457235	1.71678	1.7192375	1.053476	12.505733333333334	38.947475	11.669252499999999	14.934765	9.3976225	9.8233275	33.087775	2.2340075	4.8070075	3.13108	2.2260625	1.49141	1.33898	10.204023333333334	11.577666666666667	61.511874999999996	28.493975	35.260175	21.970225	27.908075	20.203275	0.625939	0.6093115	0.54049875	0.40738625	0.2549125	0.2034855	0.1092031	0.1949543	20.862266666666667	17.287733333333332	5.704393333333333	4.477776666666667	4.877563333333334	10.94297	15.982433333333333	7.35677	22.834433333333333	11.5401	5.64488	3.4898	2.2152166666666666	1.2474576666666666	2.6989033333333334	1.4743833333333334	12.286966666666666	12.486766666666668	5.281603333333334	2.274706666666667	1.232819	0.40443500000000004	0.45351833333333336	0.22037116666666667	12.78129	9.451466666666667	3.22797	3.344133333333333	2.8548766666666667	2.044383333333333	1.4667666666666666	1.9302233333333334	17.399266666666666	22.008200000000002	3.217916666666667	1.78767	2.075336666666667	1.59106	1.1095756666666667	1.1343663333333334	0	0.0173734	0.060717400000000005	0.1218477	0.155663	0.028569066666666667	0.845476	11.082536666666666	14.676833333333333	0.676249	439.16999999999996	0.416873
SollycM82_v1.2G012080.1	14.331986666666667	0.84202875	0.4609205	0.08961575	0.22641	5.8890775	1.1262222499999999	0.3481225	3.9898375	1.7671725	1.247536	2.1744	2.2536625	1.7955625	1.3042025000000002	0.391637	15.920766666666667	0.77018275	0.313995	0.1468585	0.22632475	4.0434725	1.0256875	0.053475075000000004	2.2792975	1.47837225	1.2138985	2.0987575	1.84195	1.981205	1.19865625	1.04954875	23.677433333333333	103.50616666666667	0.5221445	0.363717	0.03475625	0.8103795	0.134103	0.06203745	0.20435955	0.117066475	0.04328775	0.2299786	0.02656925	0.11468824999999999	0.028271	0.038776725	10.162906666666666	66.53906666666667	0.255909	0.10921	0.11090127500000001	3.4078825000000004	0.38573575000000004	0.06635274999999999	0.7842225	0.17165070000000002	0.20105625	0.31894505	0.126883875	0.390535	0.097886625	0.0408817	5.775293333333333	0.4028985	0.63082675	0.2274235	0.287399	18.790475	11.213425	10.302595	1.11891575	1.58133925	0.20962134999999998	0.13745190000000002	0.088460725	11.61013	35.6644	3.2750875	0.80443625	0.11150017500000001	0.11723252499999999	0.10646585	0.063664725	0.206777	0.064033375	0.14032239999999999	0.19406975	0.030802999999999997	0.110704075	0.06619585	0.17200425	96.43826666666666	47.67753333333333	37.801433333333335	4.953326666666666	5.696363333333333	14.301366666666667	5.10296	2.213026666666667	108.69426666666666	74.36793333333334	39.27303333333333	8.67521	4.6599433333333335	3.2952700000000004	2.3974366666666667	1.1328483333333332	59.8317	33.51103333333333	22.463866666666668	6.499733333333333	4.765716666666667	4.521726666666667	0.9278500000000001	0.974518	29.61143333333333	35.092866666666666	16.94386666666667	3.35836	3.014413333333333	6.252279	1.0977553333333332	1.4163636666666666	69.28133333333334	40.57046666666667	23.906233333333333	5.001823333333333	9.599236666666666	6.312683333333333	4.923256666666667	2.8007233333333335	0.15995833333333334	0.206429	0.30461666666666665	0.23149633333333333	0.18400436666666667	0.13283683333333335	11.0011	0.839157	0.758379	0.84815075	59.77413333333333	0.8430056666666667
SollycM82_v1.2G012090.1	4.726326666666667	3.6425025	4.148000000000001	4.6321825	7.46807	6.49305	6.8671025	7.8278425	8.8976	8.8940575	8.596575	8.258275	8.539785	7.491975	6.269205	8.4092075	4.55035	4.7356575	5.0426225	6.3886525	5.8760025	6.32209	6.2753725000000005	5.9871325	7.104985	6.964395	6.3381050000000005	6.96609	6.92864	6.7455125	5.7009875	7.6831925000000005	6.566933333333333	0.9084153333333334	4.6118925	5.2463125	6.5153	6.8103525	6.9504925	6.0167575	3.2549799999999998	3.07019	3.055825	2.8983625	3.2212375	2.7400275	3.5589775	4.212895	10.187043333333333	1.084795	4.297035	5.8464575	5.299275	6.4660425	6.88251	5.7261075	4.8805875	5.4141325	5.350565	4.1356425	3.6379925	4.2828975	4.842665	6.131615	6.070903333333334	4.003985	3.5974875	3.4655975	5.753845	6.084785	5.9558725	6.06978	5.85491	6.013135	4.941495	4.2999525	4.3743525000000005	5.7947033333333335	1.390703	2.58181	2.42562	0.4893935	0.42830375000000004	0.82616625	0.48953674999999996	1.13610775	0.8986555	1.44948	1.0769195	1.2898225	1.23340475	1.0622479999999999	1.80881	1.8975090000000001	2.5623466666666666	2.5095199999999998	2.64363	1.6102543333333332	2.3089766666666667	4.94559	4.345096666666667	1.8337633333333334	2.4717533333333335	3.86479	4.122206666666667	2.20083	3.0227933333333334	4.26888	5.32301	1.204161	2.016026666666667	2.628006666666667	2.55605	1.817516	2.8848833333333332	4.921826666666667	5.416773333333333	1.5817233333333334	3.588783333333333	3.8496533333333334	6.96556	2.5925866666666666	5.2552433333333335	5.445303333333333	5.693153333333333	1.47438	2.08066	0.8890113333333333	1.4324216666666667	1.1704503333333334	2.6730766666666668	4.7815433333333335	3.104645666666667	2.1998366666666667	1.7496	3.8226766666666667	4.252293333333333	3.9235966666666666	4.52113	1.4983233333333332	0.7645903333333334	4.679586666666666	9.437854999999999	4.0602133333333335	7.259993333333333
SollycM82_v1.2G012100.1	0	0.15968200000000002	1.8746175	4.496605	2.74787	1.8842750000000001	2.755085	3.5290475	4.3378575	5.732315	7.522209999999999	6.3847725	4.6998625	5.7635575	2.53938	1.71876575	0	0.39745	1.4035425	4.1042125	3.72339	2.6086715000000003	3.306455	4.4528325	6.0961625	6.29925	8.320715	5.1798675	4.9478925	6.441705	1.8626795	1.2887739999999999	0	0	1.6539675	1.49484775	0.529231	0.451575	0.39764925	0.4038144	0.502921	0.5094799999999999	0.37499165	0.8703775	0.33339975	0.571537	0.16176000000000001	0.252392	0	0	4.4252325	12.613795	8.9146975	5.696715	5.89994	5.9873025	7.1388	9.0666375	5.44799	4.31241	3.1876325	4.20015	1.8353175	1.42461375	0	1.92306	3.6733275	14.482275000000001	2.488206	3.2621374999999997	5.6594475	21.6437	21.404625	40.4506	16.6616625	12.20185	8.08913	0	0	1.2768835	1.8675599999999999	0.78353950000000006	0.644395	0.69578875	1.02468675	0.651399	0.37527374999999996	0.23238045000000002	0.31349125	0.4301925	0.21947875	0.30560675	0.179627025	0	0	0	0	0	4.027186666666667	1.2087020000000002	0.7084603333333332	0	0	0	0.023196566666666668	0	0.029438466666666666	0.057209666666666666	0.020814433333333333	0	0	0	0	0	0	0.023721333333333334	0	0	0	0.010825166666666665	0.030144833333333333	0.09479966666666667	0	0.0186981	0	0	0	0	0	0.6742633333333333	0.49815423333333336	1.16093	0	10.144316666666667	7.3140133333333335	9.990293333333334	9.855213333333333	9.740003333333334	16.1857	0.18037416666666667	1.6663533333333334	1.1679693333333332	1.37859325	11.163233333333334	11.193999999999999
SollycM82_v1.2G012110.1	3.09442	1.04000775	0.677868	1.14857375	1.14883625	0.99632925	1.423965	2.15748	1.110748	1.81501925	2.1340325	1.20144675	1.094803	1.156233	1.41337825	0.9537074999999999	3.2120463333333333	0.77842	1.74941325	2.0156925	1.30407275	1.4259945	2.33995	2.7201725	1.32635625	1.8238349999999999	2.5535625	1.6246225	0.857955	2.2622725	0.38446825	0.687229	1.2111526666666665	0.224577	1.80597125	0.54937375	0.47636775	0.60431325	0.475277	0.397059	0.31149299999999996	0.38260675	0.453457	0.55418875	0.39187625	0.41857575	0.15327925	0.0702665	2.280844666666667	0.086294	4.7069825000000005	4.34794	6.620635	6.368985	7.2651725	4.4251275	4.6834775	6.9048025	3.4448125000000003	3.399025	3.234525	2.586175	1.693445	1.70503	7.4644623333333335	6.2436	2.4687625	11.34991	5.1247475	6.7138425	10.159505	12.8118025	12.91289	13.417850000000001	9.6752025	7.8611775	4.995005	4.134033333333333	0.13035433333333332	1.667882	1.089443	0.4314205	0.81016025	0.8486007499999999	1.1225545	0.88499025	0.41483425	0.61380075	0.16547525	0.365238	0.24425799999999998	0.33929175	0.11664975	0.6670313333333333	1.0592523333333332	0.28882433333333335	0.6518836666666666	0.07673933333333334	0.073261	0.4130296666666667	0.6134776666666667	0	0.29069233333333333	0.32493833333333333	0.8590196666666667	0.11759566666666667	0.25483266666666665	0.10212500000000001	0.28501366666666667	0.19525533333333334	0.343051	0.9814386666666667	0.8693966666666667	0.6704519999999999	0.252237	0.200541	0.27600933333333333	0	1.7160266666666668	1.1430046666666667	0.594892	0.8165643333333333	0.7644533333333333	0.6652553333333333	0.77046	0.11448066666666668	0.203224	0.14195766666666668	0	0.7725066666666667	0	1.103079	0.34918933333333335	1.7405266666666668	2.0982666666666665	5.01117	4.63837	3.4551000000000003	3.8452266666666666	0.2940603333333333	0.508124	1.2021106666666668	0.44504925	5.766133333333333	3.971623333333333
SollycM82_v1.2G012120.1	76.1572	1.493434	0.95723425	0.05383	0	0	0.0361005	0.14159125	0	0	0	0	0	0	0	0	92.87593333333334	1.277852	0.0606325	0.12431575	0	0.07867175	0	0.0648535	0	0.020037125	0.04080075	0	0	0	0	0	12.491066666666667	92.6473	0.762289	0.11580974999999999	0.0656175	0	0	0	0	0	0	0	0	0	0	0	12.57553	53.5737	1.00186125	0.063092	0.08508275	0.07387775	0.044648	0.11796625	0.0366945	0	0.0194425	0.03606025	0	0	0	0	38.463	1.43578525	0.73318325	0.33054375	0.041355	0.1168375	0.2768925	0.10841100000000001	0.09354925	0	0	0	0	13.02896	75.039	2.5686425	0.24123899999999998	0.0821665	0	0.031026	0.039863725	0	0	0	0	0	0	0	0	24.630753333333335	36.1334	26.8893	102.93639999999999	28.0704	12.363211333333332	13.21827	20.3913	21.009766666666668	50.86236666666667	120.27300000000001	162.635	39.60896666666667	10.61121	48.43313333333333	22.940366666666666	35.233333333333334	76.32766666666667	125.53713333333333	90.42723333333333	102.81909999999999	43.58923333333333	92.7011	34.107933333333335	50.18593333333333	138.7279	119.53056666666667	116.42173333333334	138.12066666666666	114.93843333333334	55.629266666666666	37.35463333333333	117.51693333333333	116.4003	64.42123333333333	46.85776666666667	76.80659999999999	92.71069333333332	38.9232	22.579823333333334	0.31334	0.16877623333333333	0.31726166666666666	0.6203716666666667	0.7603393333333333	0.25202066666666667	0.3890416666666666	0.0541586	0.6193406666666667	0	0.487532	0.601526
SollycM82_v1.2G012130.1	177.24666666666667	1.2593325	1.09399875	1.0465585	1.82058	2.3950175	1.914895	2.2713675	1.83316	2.0832225	2.3139600000000002	1.4099055	1.236612	1.53924	1.4428825	1.61282375	205.39866666666666	0.89073025	1.3207025	2.0469875	1.567615	1.8635350000000002	2.0393075	1.5004225	1.91223	1.7574675	1.218037	1.322535	1.3000425	1.4049325000000001	1.392705	2.101505	89.5258	82.34543333333333	0.9012304999999999	1.5398450000000001	1.768485	1.8634925	1.728985	1.72743	1.16965875	1.1847112499999999	1.7727125	0.9877645	0.7299242499999999	0.86223075	0.88094525	1.2671125	158.39933333333332	97.7558	1.2104175	1.5202105	1.60397	2.1016225	2.4148875	1.6586400000000001	1.8106149999999999	1.6185235	1.6463700000000001	1.481967	1.592955	1.47905175	1.84341	2.0178000000000003	172.04266666666666	1.2285925	1.3920474999999999	0.91054075	1.4579825	1.5301975	2.2555325	2.2756025	1.8112525000000002	1.41675675	1.54432	1.2054200000000002	1.7077525	182.80666666666667	73.47786666666667	1.57701425	1.0503040000000001	0.45076475	0.2763815	0.58618275	0.32359525	0.8945475	0.56484725	0.6441224999999999	0.62267575	0.7757135	1.03389025	0.73647075	0.93226225	65.8264	52.4308	43.682966666666665	44.3629	30.37793333333333	13.055696666666668	10.707103333333334	7.096756666666667	82.5064	80.33846666666666	79.41773333333333	78.70136666666666	30.612399999999997	12.548733333333333	10.50123	8.4763	96.27396666666667	101.80763333333334	97.01676666666667	74.65090000000001	51.551233333333336	18.208466666666666	11.58873	13.6768	103.24366666666666	78.3695	51.1738	67.4158	41.337833333333336	26.116	27.081433333333333	32.8994	79.17456666666666	69.93016666666666	69.34373333333333	71.26473333333334	53.00396666666666	22.6915	22.37076666666667	24.196166666666667	0.31625133333333333	0.10148566666666667	0.5046856666666666	0.9135753333333333	0.4956083333333333	0.518977	0.35149766666666665	0.28340733333333334	1.2009	1.5811575	0.589465	0.7867896666666667
SollycM82_v1.2G012140.1	0	2.0032575	1.737315	0.257684	1.365645	1.30740725	1.7916775	1.40806725	0.55391125	0.71406625	0.72055275	0	0.06400975	0	0	0	0	1.607625	0.566318	0.0653785	0.07257375	0.3120565	0	0.28626625	0	0.0203132	0.041363	0.03068975	0	0	0	0	0	0	0.1134905	0.11277474999999999	0	0.1795825	0.37592675000000003	0.13814925	0	0.03695075	0	0	0	0	0	0	0	0	0.3557765	0.06733925	0.1655945	0.94966575	0.3700775	0.77839625	0.1862705	0	0.16429127500000001	0	0	0.03825925	0	0.032476	0	1.1273815	0.35685025	0	0.329725	1.03243025	1.07242675	1.4630049999999999	0.36264952500000003	0.3331165	0.06970499999999999	0.1235385	0.14226975	0	0	1.6432325	0.61282125	0.251767	0.40823525	0.9521094999999999	0.55828275	0.0795055	0.178392225	0.18320324999999998	0.2723155	0.38955825	0.34032250000000003	0.358695	0.508043	0	0	0	0	0	0	0	0	0	0	0	0	0	0	0	0	0	0	0	0	0	0	0	0	0	0	0	0	0	0	0	0	0	0	0	0	0	0	0	0	18.07956666666667	12.247466666666666	7.821483333333334	3.5361466666666668	12.290666666666667	10.865733333333333	0.41015233333333334	0.9925396666666667	6.107736666666667	0.19501325	4.47707	1.1489213333333335
SollycM82_v1.2G012150.1	0.11344466666666667	9.7977425	18.99205	25.271925	10.8087	4.5737925	5.0590575	5.4003375	0.6923462499999999	0.72229175	0.7612639999999999	0.07465095	0.0769	0	0	0	0.13486499999999998	5.7125699999999995	4.6486575	4.7780775	1.09309925	0.72521525	0.766772	1.49884325	0.1165775	0.11232597500000001	0.1338513	0.051607975	0	0.093792075	0.062124825	0.01001865	0.08039400000000001	0.21039073333333333	1.19769	1.116905	0.73312325	0.2223895	0.27451375	0.3544975	0	0.02359945	0.026109	0.03534085	0	0.0341169	0	0	0.33208733333333335	0.724243	0.8912585	0.26471975000000003	0.201011925	0.09867225	0.061656749999999996	0.31372774999999997	0.0291035	0.022116375	0.0356162	0	0.0453567	0.016795275	0	0.08711425	1.113617	0.87758925	0.68754025	0.488729	0.24069325000000003	0.04027525	0.23199375	0.0873325	0.01392565	0.0171056	0.08538255	0.094475375	0.041029499999999997	0.9195263333333333	0.810785	0.3162505	0.31085975	0.3591775	0.34664975000000003	0.3696845	0.3680185	0.26986575	0.2662585	0.21166400000000002	0.38990225	0.4165055	0.36101727499999997	0.30184225000000003	0.8788214999999999	2.5527766666666665	0.9689800000000001	0.5243746666666667	0.546855	0.046438	0	0.10688903333333333	0.018851933333333334	1.6128433333333334	0.7240856666666666	1.3696206666666666	0.8017483333333333	0.1031267	0.02090823333333333	0	0.023784466666666667	1.1550776666666667	1.0284896666666667	0.673293	0	0.09326296666666667	0.04923813333333333	0.1102582	0.052266	1.0867276666666665	1.0573396666666668	0.7882616666666666	0.27134366666666665	0	0.19615	0.018589133333333334	0.034418	1.13873	1.3253726666666668	0	0	0.5901798333333333	0	0.021243833333333333	0.021712899999999997	9.704883333333333	22.69	9.685176666666667	19.7817	14.348533333333334	6.71113	5.51778	0.40976666666666667	5.712563333333334	0.022937225	0.16661143333333334	3.9399933333333332
SollycM82_v1.2G012160.2	3.0555453333333333	4.446205	5.1851275	4.8921125	5.54924	5.2898575	6.0958974999999995	6.281075	4.0093325	4.130605	5.1074225	3.1766125	2.71977	2.5302100000000003	2.0012600000000003	3.2577575	0.12288256666666666	5.90161	5.2026175	6.4722075	6.480275	5.308015	6.6181525	6.5622925	4.68718	5.2723425	5.173215	2.075445	1.81599	1.9317175	1.839945	2.595775	198.685	0.08179133333333334	13.100025	16.8542	22.793425	30.8217	32.222675	27.02065	8.2546875	7.4200825	9.4191675	3.89798	4.0791675	2.688215	2.6184925	3.4728775	2.3630706666666668	0.13906066666666667	11.24422	15.258975	19.856375	18.95245	22.199875	17.802075000000002	9.8181375	8.8166275	8.5144525	3.30297	3.6770875	3.229735	3.445385	3.021575	0.206726	9.418045	8.0072725	6.9059375	11.362325	9.1355275	14.888625000000001	8.24905	10.3678975	7.255445	7.1811875	6.75594	7.4928300000000005	49.96163333333334	0.19190133333333334	13.08585	11.669	7.33821	6.571664999999999	9.3616525	6.37756	10.0947125	7.580655	11.503567499999999	8.6340375	7.7953075	10.78339	8.441582499999999	10.51876	0.0813748	0	0	0	0	0	0	0	0.031384	0	0	0	0	0	0	0	0.028787533333333334	0	0.03049803333333333	0	0	0	0	0	0	0	0	0	0	0	0	0	0	0.028113100000000002	0	0	0	0	0	0	39.109566666666666	21.461633333333335	14.780733333333332	11.520199999999999	18.92663333333333	19.46003333333333	11.680133333333334	10.514193333333333	13.0607	5.3566400000000005	9.363800000000001	7.24758
SollycM82_v1.2G012170.1	0.034667666666666666	17.58885	16.742275	21.09935	18.050925	13.1908475	14.852375	16.62155	13.433225	17.887999999999998	15.60915	15.9353	21.144425000000002	18.02175	16.0764575	22.22005	0	16.301525	14.163325	20.0437	15.842875	10.4757075	12.3147	12.750992499999999	13.399325000000001	13.05355	12.067475	16.10635	14.6908	16.786195	13.033175	19.63215	0	0	14.799724999999999	21.248425	13.216575	17.361875	21.782525	13.690199999999999	16.8991	16.759525	17.6279	18.818825	20.205025	18.181224999999998	20.05525	23.492775	0	0	13.840425	23.436374999999998	20.71	13.6348	20.148275	15.2605	16.09505	18.220725	22.18565	17.315525	19.33335	18.109025000000003	18.51105	22.141199999999998	0	19.62075	12.4977575	23.454825	19.680925	12.8748325	17.054199999999998	19.65515	18.8231	15.57955	15.739375	17.7827	17.495325	0	0	12.3208025	14.619325	4.662357500000001	4.3302724999999995	5.1557025	4.255815	5.93435	4.9886275	8.0878325	8.0082775	10.2801925	7.547205	7.8563475	8.1801875	0	0	0	0	0	0	0	0	0	0	0	0.0645405	0	0.026778200000000002	0.031218133333333332	0	0.029942866666666665	0	0	0	0	0.0321897	0	0	0	0	0	0.0477655	0	0	0.025169566666666667	0	0	0	0	0	0	0	0	0	20.917833333333334	25.0715	19.614233333333335	20.483666666666668	22.0561	20.418433333333333	18.318066666666667	10.411543333333334	28.442666666666668	51.82805	21.636166666666668	25.726733333333332
SollycM82_v1.2G012180.2	16.202666666666666	17.889924999999998	24.7034	17.725975	30.636200000000002	27.237425000000002	26.77355	35.0784	29.819375	28.966825	30.632925	31.82455	30.849225	29.132775	30.9815	35.026325	23.730433333333334	17.7535	17.575525	34.84375	28.74305	34.931725	26.918225	32.872675	34.366225	39.078450000000004	33.51025	35.776624999999996	36.108375	36.714800000000004	37.547975	49.070875	108.82403333333333	21.670266666666667	18.0226	28.056675	28.884675	31.766625	24.7133	36.495525	37.9253	31.251075	32.006975	28.48035	33.41465	31.32225	37.023325	44.500675	66.9562	18.218733333333333	14.93195	33.267224999999996	31.04425	34.559025	36.53015	40.94355	36.5154	38.893425	34.88315	31.443475	37.756625	36.18075	47.040800000000004	45.578	24.911766666666665	16.591375	19.8768	15.655825	34.4542	26.430825	36.683375	38.0744	32.3116	28.78625	33.447375	45.705775	52.533425	33.44713333333333	44.09706666666667	9.9651125	27.885875	11.72312	4.6452825	6.552975	5.8034075000000005	11.7458775	6.5679575	11.72762	12.525575	14.943025	15.9754	12.566812500000001	17.38985	21.803466666666665	47.9171	69.13866666666667	52.64833333333333	33.0298	62.82523333333334	53.81496666666667	89.24876666666667	31.256933333333333	59.112766666666666	80.20243333333333	66.45873333333333	34.785833333333336	91.9315	68.32546666666666	66.81313333333334	24.3043	27.5507	39.4482	74.90990000000001	39.11043333333333	117.09043333333334	91.06066666666666	148.47433333333333	26.878600000000002	38.3947	118.82086666666667	89.04016666666666	53.03236666666667	103.81733333333334	110.89033333333333	114.43666666666667	39.09653333333333	21.122033333333334	79.8851	69.44283333333333	28.425933333333333	83.47196666666667	92.25736666666667	69.76650000000001	11.843666666666667	10.173893333333334	8.323333333333332	10.34619	10.73376	7.66664	10.851733333333334	4.90716	17.442633333333333	31.74905	12.2997	17.100566666666666
SollycM82_v1.2G012190.1	12.912049999999999	0	0	0	0.05652675	0.0432765	0	0.076455	0.04308	0.08482525	0.0639495	0	0.07221825	0	0	0.13652175	8.581476666666667	0	0	0.07021575	0.1397455	0	0.06698625	0	0.0847015	0.060786124999999996	0.03698325	0.10389575000000001	0	0	0	0	10.176523333333334	7.083506666666667	0	0.070078	0	0.10412725	0.23293325	0.034624	0	0	0	0.0331905	0	0.07644025	0	0	7.21605	6.33911	0	0.144327	0	0.12057949999999999	0.0510675	0.0278815	0.13651275	0.051133	0.18899675	0.11664025	0.08774399999999999	0.06720375	0.128804	0.04066025	7.30767	0.0609495	0	0.0726905	0	0.30253425	0	0.24994675	0.142464	0.263602	0.1926185	0.1920655	0.17230700000000002	7.643363333333333	10.174983333333333	0	0.04936225	0.14249325	0.19577575	0.3337255	0.3172615	0.58322025	0.24565074999999997	0.7957315	0.48364475	0.27337175	0.98231075	0.43616774999999997	0.53227375	9.060793333333333	8.713473333333333	7.403663333333333	7.5945133333333334	8.933413333333334	9.494476666666667	13.684533333333333	8.864576666666666	6.47876	6.2726	7.48659	6.7561366666666665	9.54428	14.648566666666667	14.602799999999998	18.375366666666668	5.435276666666667	4.584896666666666	7.224483333333334	4.003153333333334	5.605876666666667	12.557033333333333	12.290566666666667	14.376666666666667	9.43395	8.452503333333333	8.523643333333334	6.571816666666667	6.29879	10.456183333333334	9.238903333333333	10.480336666666666	6.848903333333333	4.903626666666667	5.4757	6.5696433333333335	8.467106666666666	10.882786666666666	11.304306666666667	10.859566666666666	1.315485	0.635041	1.2827074333333333	1.5883866666666666	1.5896733333333335	1.199528	1.24685	0.4975256666666667	1.9350833333333335	5.146125	1.50647	2.0281966666666666
SollycM82_v1.2G012200.1	0.06044566666666667	0	0	0	0	0.05688525	0	0	0	0	0	0	0	0	0	0	22.677760666666668	0	0	0	0	0	0	0	0	0	0	0	0	0.0283545	0	0	0.758028	1.040003	0	0.03634625	0	0	0.03274575	0.050331650000000006	0	0	0	0	0.03333475	0	0	0	17.93835	61.01716666666667	0	0	0.02316255	0	0	0	0	0	0	0	0	0	0	0	28.787933333333335	0	0	0	0	0	0	0	0	0	0.02670875	0	0	5.61226	3.2542233333333335	0	0	0.0556945	0.030229674999999998	0.123672	0.16384955	0.26224175	0.95276125	1.6050357499999999	1.1850695	0.88536025	0.53954175	0.93701075	2.30448	22.357376666666667	48.97943333333333	11.287306666666668	1.8813730000000002	0.555179	0.04001833333333333	0	0	63.64853333333333	500.013	276.96	109.90026666666667	1.5381033333333334	0.18291933333333332	0.08470566666666667	0	124.812	276.12766666666664	226.1471	16.344093333333333	1.1360876666666668	0.4171896666666667	0	0	38.90043333333333	42.083	63.31356666666667	2.9058166666666665	0.6920033333333333	0.8412006666666667	0.48669466666666666	0.2160204	7.42819	10.16641	35.64946666666667	5.3393266666666666	0.04107466666666667	0	0	0	1.6414283333333333	1.6866333333333334	1.26474	1.8684233333333333	1.5848923333333333	1.0098373333333333	0.006661433333333334	0.14089976666666668	0	0.009509	6.606556666666666	0.34278966666666666
SollycM82_v1.2G012210.1	28.754666666666665	0	0	0	0	0	0	0	0	0	0	0	0	0	0	0	34.685566666666666	0	0	0	0	0	0	0	0	0	0	0	0	0	0	0	56.923366666666666	30.412133333333333	0	0	0	0	0	0	0	0	0	0	0	0	0	0	50.73843333333333	22.3845	0	0	0	0	0	0	0	0	0	0	0	0	0	0	35.95936666666667	0	0	0	0	0	0	0	0	0	0	0	0	36.010999999999996	38.9333	0	0	0	0	0	0	0	0	0	0	0	0	0	0.111064	16.633166666666668	24.959766666666667	27.023566666666667	24.444533333333332	57.766	140.92	122.29390000000001	135.19133333333332	15.769466666666666	28.1482	34.38036666666667	32.4928	60.9037	87.22936666666666	91.83893333333333	107.58883333333334	15.626233333333333	21.5379	29.962633333333333	36.983066666666666	61.5693	113.85423333333333	103.53673333333333	131.09366666666668	22.062133333333335	35.839999999999996	77.4119	59.79473333333333	85.10836666666667	119.70266666666667	113.55866666666667	144.03566666666666	16.64295333333333	22.005233333333333	36.20243333333333	19.069266666666667	49.221066666666665	121.5911	116.793	128.463	0.0065606	0	0	0	0	0	20.791066666666666	0.25842666666666664	0.005233333333333333	0.003680175	0.0224162	0
SollycM82_v1.2G012220.4	47.527366666666666	5.3072275	6.145575	7.215265	9.8745925	8.224947499999999	9.486685	9.41265	6.742955	7.8527575	8.5729725	4.4620175	4.573865	4.9345	3.33165	2.9994825	21.240959999999998	5.653645	5.10827	7.1925325	6.5925674999999995	7.7102699999999995	5.115785	7.5227125	5.9778025	5.065295	6.4390775	3.027225	2.91413	3.07931	2.8443575	3.7199725	2.32346	4.891886666666667	3.84129	5.9123725	4.82485	5.13086	5.4202475	4.7830425	3.8633225	3.9667025000000002	4.5191975	2.796065	2.511735	2.6813075	2.7093625	3.861715	76.22733333333333	41.8196	4.50903	5.9792275	5.67215	7.331855	7.29743	7.38168	3.9510675	4.54634	4.294565	3.8844575	3.43849	3.1844200000000003	3.887975	4.3316	330.227	6.3562875	5.522105	5.33892	7.3208275	7.28077	7.8241325	5.937469999999999	5.627355	4.3235025	4.70028	4.27274	4.164605	15.957133333333333	7.57024	5.3121125000000005	6.5117425	2.15551	1.31143	2.0420075	1.5370325	3.70369	3.002345	3.5879375	3.9906800000000002	3.2778125	4.3611725	3.917415	4.98296	2.40316	1.87726	0.23087566666666667	0.23447313333333336	0	0.14247033333333334	0.095097	0.060825	3.040896666666667	1.2107216666666667	0.13945133333333332	0.8499369999999999	0	0	0	0	20.689733333333333	6.670228666666667	3.3706066666666668	2.972633333333333	1.6756199999999999	0.03129013333333334	0	0.22618866666666668	191.67166666666668	135.40733333333333	70.79486666666666	161.57166666666666	49.09036666666667	19.8088	17.992533333333334	38.08526666666666	16.592133333333333	20.128633333333333	16.170436666666667	10.125243333333334	0.6826273333333334	0.163792	0.22613133333333332	0	18.8867	9.463506666666667	7.54985	6.7726733333333335	6.581803333333333	9.77828	31.4328	79.19876666666667	7.8115	3.78613	2.4782266666666666	4.339063333333334
SollycM82_v1.2G012230.1	0.029201666666666667	0	0	0	0	0	0	0.0390325	0.04115175	0	0	0.02628	0.05347025	0	0	0	0	0	0	0	0	0	0	0	0	0	0	0	0	0	0.02168675	0	0	0.9584966666666667	0	0.03943175	0	0	0	0	0	0	0	0.018674325	0	0.0163573	0	0	0.0059138	1.40188e-7	0	0	0.05036785	0.04754675	0	0	0	0	0.036473225	0	0	0.01946095	0	0	0.017232033333333334	0	0	0	0	0	0	0.02362295	0.023560725	0.020520525	0	0.0186704	0	0.117836	0.017671133333333335	0.06184175	0.02777525	0	0	0.0210802	0.035122925	0.0207063	0.071869775	0.03605655	0.0859282	0.054809	0.047237100000000004	0.052442775	0.110107925	1.97481	0	0.85003	0.234727	0	0	0	0.2845856666666667	0.4431066666666667	0.3431166666666667	5.662999999999999e-4	0.7056366666666666	0.054806	9.204833333333333e-5	0.05901733333333333	0.6158507081993334	0	6.132166666666666e-4	0.06772566666666667	0.4590633333333333	0.3244783333333333	0	0.028017266666666665	0.19112266666666666	0.6076400000000001	0	0.03436293333333333	0.03828781666666667	0	0.041224000000000004	0	0.06936366666666667	0.11804966666666666	0.196678	0.023411066666666664	0	0	0	0.270389	0.23404066666666667	0	0	0	0	0	0.039267666666666666	16.922866666666668	0.6606166666666666	0.05039796666666667	0.019654	2.0506266666666666	0.012373626666666667
SollycM82_v1.2G012240.1	0	0.2169485	0.2636265	0	0	0	0	0.0873615	0.05425425	0	0	0	0	0	0	0	0	0.08019275	0.17467725	0.90029925	0.1759925	0.05553725	0	0.24410674999999998	0	0	0	0	0.05205425	0	0	0	0	0	0.788235	3.9355700000000002	0.7228085	0	0.16792425	0	0	0	0	0	0	0	0	0	0	0.034105666666666666	0.304514	0.7883375	0.44167225	0.164768	0.19294	0.17298975	0	0	0	0.04790825	0	0	0	0	0	0.16158775	0.1025915	0.18021825000000002	0.05471625	0	0.076604	0	0	0	0	0	0	0	0.031538199999999995	5.6853225	13.068675	3.7871075000000003	1.0932665	1.2282655	1.108457	1.04503025	0.32372675	0.48243250000000004	0.56915925	0.085087	0.2607895	0.37059425	0.24468800000000002	0	0	0	0	0	1.0272713333333334	0.47057400000000005	0.27452566666666667	0	0	0	0	0	0.23023766666666667	0.53811	0.6470980333333333	0	0	0	0.191545	1.624474	0.4569436666666667	0.6972373333333334	0.14334	0.10494333333333333	0.094684	0	0.3093456666666667	0	0.04093366666666667	0	0.10907433333333334	0	0	0	0	0.33293833333333334	0.5424333333333333	0.353601	0.34801	0.23633933333333332	0.0515342	0.12175856666666666	0.29232793333333335	0.2600653333333333	0.029043833333333335	0.28036333333333335	0.1897461	0.07775036666666667	0	0.239175	0.03742633333333333
SollycM82_v1.2G012250.2	0	36.638425	81.01362499999999	60.75965	36.53485	47.467	32.171275	27.942575	6.501250000000001	3.5348949999999997	3.19331	0.85446625	0.5391662500000001	0.44110625	0.1674925	0.36515825	0	41.912400000000005	60.425225	73.017675	24.74745	33.339400000000005	18.22055	17.7965	2.1572125	1.0331092499999999	0.81386425	0.46617275	0.267919875	0.35461475	0.22124925	0.35665975	0	0	25.893575	32.655675	15.006625	10.08746	7.0955525	6.587295	5.619295	3.5515725	3.97114	1.78309925	1.13162725	0.62435225	0.4891965	0.33266025	0	0	42.002175	35.74475	15.732949999999999	12.938	14.24587	8.4453375	13.035055	15.899550000000001	9.0551525	5.118275	6.1927725	3.171655	4.8708825000000004	2.5209275	0	18.914075	22.5634	12.010605	8.732235	6.55692	7.9353025	2.84799	6.894455000000001	1.1398899999999998	3.6873225	1.77567	1.90161125	0	0	99.344725	59.6686	10.4864925	0.52873675	1.1468985	1.0577945	0.38766924999999997	0.43021125	1.6456675	0.2164485	0.46002149999999997	0.38267475	0.42139125	0.3803015	0	0	0	0	0	0	0	0	0	0	0	0	0.5790466666666666	0	0	0	0	0	0	0	0	0	0	0	0	0	0	0	0.24249466666666666	0	0	0	0	0	0	0	0	0	0	0	20.454	8.3476	7.92399	16.230933333333333	42.6553	25.397399999999998	12.953533333333334	0.810187	27.893933333333333	1.5967725	77.7521	161.28333333333333
SollycM82_v1.2G012260.1	0	6.458425	4.662285	7.018895	6.0296225	8.378705	7.9778625	7.647025	10.10816	11.368475	9.9193775	11.2445225	9.6450925	9.22423	8.867497499999999	14.035725	0.7961046666666667	6.2306675	4.0532575	7.171075	6.3720575	7.1110775	6.133005	7.619955	8.3595075	7.87291	8.1357825	9.698945	9.4728075	11.412925	9.402417499999999	13.248025	0.5898016666666667	0	4.8539025	6.95216	6.423045	8.1478425	7.331695	6.525985	7.5512675	8.32677	8.7075725	9.409205	10.81681	8.8698925	10.0480875	13.236799999999999	0.292165	0.08215766666666667	5.3810925	7.0511475	9.0058425	8.520025	7.4966325	5.9677299999999995	9.816017500000001	10.2962275	9.187345	10.2291175	9.96605	9.7408275	9.23214	11.251525000000001	0.22948433333333332	5.5984425	4.69214	7.937845	8.547735	7.482467499999999	8.4171625	11.693525	10.475235	11.675175	8.5763975	11.379375	12.134675	2.30805	0	6.57547	6.673662500000001	4.1557675	4.541465	5.97489	5.180312499999999	4.98043	4.154225	4.9308024999999995	5.7035625	6.367625	5.6056575	5.404185	4.9109325	0	0	0	0.1752486666666667	0	0	0	0.06065566666666666	0	0	0	0	0	0	0	0	0.08320566666666666	0	0.08042166666666667	0	0	0	0	0	0	0.14487533333333333	0	0	0	0	0	0	0	0.09137066666666667	0	0	0.13783766666666666	0	0	0	8.442273333333333	9.023023333333333	11.163333333333334	10.950703333333333	10.919833333333333	10.11067	5.717406666666666	5.218726666666667	9.345236666666667	21.2773	17.231166666666667	9.14165
SollycM82_v1.2G012270.1	0	0	0	0	0	0.024087575	0	0	0	0	0	0.15624725	0	0	0.0583395	0.0396825	0	0	0	0.041056	0	0	0.109821	0.01935865	0	0.233789875	0	0.1202325	0.0865784	0.024000125	0.06539154999999999	0	0	0	0	0.23928025	0.1176225	0	0.06893575	0.07945625	0.02203455	0.171232375	0.089652125	0	0.062573	0	0.016696625	0.0997105	0	0	0	0.040166	0.2166635	0.14586725	0.15814675	0.034933475	0.08914435	0.0284605	0.055583350000000004	0.021173625	0	0.019847325	0	0	0	0	0	0	0.02883675	0	0.05814945	0.2876665	0.018124975	0.46424509999999997	0.0211658	0.2374485	1.103893175	0	0	0.022641075	0	0	0.037886025000000004	0.14402674999999998	0.0840766	0.020482375	0.22482605	0.14109529999999998	0.15745967500000002	0.163370325	0.14321699999999998	0.33103275	0.30901850000000003	0	0	0	0	0	0	0	0	0	0	0	0	0	0	0	0	0	0	0	0	0	0	0	0	0	0	0	0	0	0	0	0	0	0	0	0	0	0	0	0	8.807006666666666	5.557616666666667	10.768836666666667	13.48677	11.224079999999999	18.87676666666667	0.026416866666666667	0.0202792	0.006583533333333333	0.259974	50.12133333333333	9.911943333333333
SollycM82_v1.2G012280.1	0	0	0.097167	0.1302015	0.03549325	0.07606725	0.06493212500000001	0	0	0.038037	0	0.04269465	0	0.023992125	0.0545869	0.03228125	0	0.28997885	3.745045	1.1441015	0.0303225	0.1984757	0.05773625	0	0.04243905	0	0.057208675	0.017258825	0.126332	0.06799482500000001	0.0170891	0.039300749999999995	0	0.15591933333333333	17.363475	15.632945	0.3292665	0.050080575	0.360802	0.59422475	0.14600849999999999	0.088543925	0.171635325	0.052961375	0.073537	0.05243905	0.100857	0.09935962500000001	0	0	8.31279	1.7885725	0.0797445	0.13594325000000002	0.10487075	0.063283275	0	0.02315225	0.0494878	0.058836650000000004	0.0204976	0.014283375	0.0359458	0.054306975	0	0.059096	1.175538	0.428903	0.052140675	0.10186975	0.3951965	0.02815825	0.027989975	0.126962725	0.01721815	0.015023925	0.058076775	0	0	78.6818	61.617275	4.2515075	32.75	41.655825	28.3074	38.408325	37.5986	38.566	32.074975	22.79975	41.342125	32.9837	28.104225	0	0	0.11303066666666667	0.4625666666666667	0.04117133333333333	0	0	0.19886766666666666	0	0	0	0.35903833333333335	0.134768	0.042133000000000004	0	0.043841	0.3623633333333333	0.04990066666666667	0	0	0	0	0	0	0.17074533333333333	3.0391266666666668	2.05654	1.0960733333333332	0.41255733333333333	1.07067	0.07491933333333334	0.09520733333333332	0.050413999999999994	0.05089166666666667	2.8491033333333333	7.682623333333333	7.560233333333334	0.5186836666666667	0.08561833333333334	0	0.11496559999999999	0.18472533333333332	0.13746713333333332	0.1065629	0.1188921	0.0576732	0.017848633333333336	0.031626133333333334	0.7514826666666666	0.277017	0.012992033333333333	0.07160286666666667
SollycM82_v1.2G012290.1	0	0	0.0312662890675	0.20692575	0.3165845	0.5223225	0.90724225	0.42473625	1.2094559999999999	1.0209405	0.48686700000000005	0.9479310000000001	0.99493275	0.34709725	0.63232375	0.4515535	0	0.036651	0.03087575	0.1636995	0.15733675	0.120337525	0.16115275	0.115530775	0.179633025	0.14748325	0.22726625	0.3043572	0.27142499999999997	0.26174597499999996	0.46613550000000004	0.3042975	0	0.239011	0.40769795	0.37787824999999997	0.583055	0.38042975	0.345234	0.82736125	0.64475025	0.56446275	0.5539415	0.7651247499999999	0.8200145	0.82915975	0.49984850000000003	0.8863215	0	0	0.023644875	0.06726950000000001	0.041797	0.07067625	0.1095266	0.053959524999999994	0.12341650000000001	0.1530983	0.11831805	0.223012	0.058156725	0.162177	0.22256975	0.13698480000000002	0	0.0561895	0.093307	0.02843175	0.023066175	0.15796749999999998	0.05976695	0.16626	0.05186575	0.032473	0.0920062	0.044318	0.1893222	0.005195533333333334	0.22197199999999997	0.10073925	0.06407025	0.0785767	1.05942475	1.61847	0.71816225	4.604850000000001	3.16167	3.4366950000000003	5.5724599999999995	4.142745	4.5923750000000005	4.11669	6.717855	0.139318	0.11009533333333334	0	0	0	0	0	0	0	0	0.04610966666666667	0	0	0	0	0	0	0	0	0	0.11353	0	0	0	0	0	0	0	0	0	0.161881	0	0	0	0.02889673333333333	0	0	0	0	0	155.534	108.08516666666667	96.34723333333334	80.56783333333334	123.4593	160.95933333333335	0.137623	2.26071	0.7333303333333334	0.8067995	0.545209	10.076153333333334
SollycM82_v1.2G012300.1	21.50467	0.26449475	0.183211	0.1252225	0.4006095	0.282677075	0.37965625000000003	0.294837	0.21594325	0.353371	0.066734	0.25777525	0.20403825	0.2831615	0.51167025	0.35214625	36.45355666666667	0.77219125	0.444475	0.68285	0.76430975	1.0598699999999999	0.7102605	0.6809955000000001	0.13368075000000001	0.32446225	0.22246225	0.6888925	0.8408375	0.85911675	0.81099075	1.0944895000000001	14.127806666666666	4.5240133333333334	1.4718575	3.340805	3.350755	3.7330924999999997	2.7429825	3.111835	1.4548475	1.4882425000000001	1.82396	3.1700575	2.997185	2.71809	2.5532375	2.167255	47.75893333333333	5.733526666666666	0.44491225	0.68375075	0.27265525	0.53441525	0.32387925	0.7999689999999999	0.32836825000000003	0.30496	0.53824925	0.7844955	0.9776119999999999	1.183871	0.77037025	0.9893382500000001	56.3536	0.806431	0.3800115	0.08419975	0.266680775	0.44085275	0.231965	0.126661825	0.18344725	0.084263525	0.4006205	0.082639125	0.4158905	90.90076666666667	26.244	1.43007975	1.05142625	0.37648325	0.16096875	0.39771725	0.3096405	0.68749575	0.27805925	0.40588775	0.619532	0.81833725	0.62284425	0.320325	0.8645785	5.0608200000000005	10.61752	10.705113333333333	10.44343	1.1256896666666667	4.85587	8.701896666666666	11.270196666666665	6.727383333333333	3.3821733333333333	4.31205	3.9393366666666667	1.6996633333333333	5.750369999999999	3.80178	6.564823333333333	5.628293333333334	4.27037	4.196986666666667	3.5003366666666667	2.38331	6.84638	4.635253333333333	7.866359999999999	10.1426	11.974033333333333	4.994176666666666	12.205543333333333	3.576286666666667	13.0137	9.736933333333333	17.829833333333333	8.354593333333334	4.53374	3.2067033333333335	4.13509	2.1328766666666668	7.0065333333333335	4.482896666666666	5.328186666666667	5.402936666666666	7.336506666666667	6.28348	2.554266666666667	4.33547	4.44361	1.6021633333333334	0.591593	1.4695033333333334	1.9333125	0.8352626666666667	2.703683333333333
SollycM82_v1.2G012310.3	12.325296666666667	45.7824	148.55425	56.6863	30.552	13.81275	13.3234	16.648225	9.1418225	8.5401775	4.85381	28.197925	27.84495	36.534275	60.82395	53.84305	15.790626666666668	28.193275	87.81685	66.71605	13.1518725	7.5254875	1.900765	3.7155650000000002	7.243145	13.4416975	11.56917	67.78035	82.266325	91.471425	98.77147500000001	68.08905	9.769096666666668	38.303599999999996	1.1931805	0.91890375	0.7174215	0.21274205	0.390524	0.71147925	67.94602499999999	80.63435	60.670375	232.8465	293.90175	230.671	277.96175	164.335	19.17693333333333	54.68213333333333	4.41457	0.7876795	1.4810940000000001	0.9232849999999999	0.0825505	0.474843	36.590450000000004	48.58735	59.218650000000004	212.74349999999998	238.37	281.3855	265.68325	147.6795	27.0682	4.9551125	10.4687525	3.23032	4.5470475	2.5304824999999997	0.2861165	10.38669	21.19855	28.984424999999998	81.056	105.27	113.0791	10.633066666666666	20.305966666666666	0.17442575	1.035838	9.174669999999999	6.2322275	9.7052775	8.978125	14.979375000000001	13.46425	21.884725	25.765375	52.826725	26.521325	30.34785	23.8914	27.6248	12.726333333333333	17.312333333333335	22.1019	26.263033333333333	24.6014	19.4508	8.36224	41.3883	51.1583	43.368633333333335	64.08906666666667	67.26793333333333	34.3196	34.45126666666667	19.375166666666665	51.719366666666666	100.34383333333334	90.7537	65.07533333333333	92.32823333333333	32.490833333333335	30.958233333333332	13.186823333333333	21.7736	31.413833333333333	23.677433333333333	17.047533333333334	19.009	11.364333333333333	9.890606666666667	6.33811	41.195499999999996	91.47583333333333	99.46300000000001	82.60053333333333	82.17583333333333	49.1832	29.226333333333333	20.3242	56.278333333333336	71.23386666666667	94.19166666666666	59.512100000000004	41.46953333333333	59.3735	6.622003333333333	18.329526666666666	29.19986666666667	25.046775	0.6446246666666666	34.88386666666667
SollycM82_v1.2G012320.1	22.231166666666667	11.625425	3.20534	0.04665025	0	0	0	0	0	0.14562925	0	0.24051	0.040984	0.09185225	0.5916235	0.43760825	43.81166666666667	7.7138725	0.5797384999999999	0	0	0	0	0.0413275	0.04208975	0	0.10405524999999999	0.22230225	0.77104125	0.3038935	0.84062825	0.366433675	32.388666666666666	28.282866666666667	0.04483325	0	0	0	0	0	0.562737	1.008178	0.49459474999999997	3.1685375000000002	2.855885	2.43426	2.8851375	1.277827	30.965766666666664	28.2895	0	0	0	0	0.02886975	0	0.45189425	0.2416345	0.6021075	1.9550425	1.8066875	2.4765125	1.83623	1.4939725	25.294266666666665	0.054116	0	0	0	0	0	0.05364225	0.08408235	0.28852775	0.572888	0.78853225	1.3475510000000002	20.745233333333335	26.937866666666665	0.28123925	0.193847	0	0.129093	0.11878625	0.1273286	0.1483915	0.333585	0.45158899999999996	0.1468085	0.5756527499999999	0.58389375	0.40852275	0.48265625	30.983999999999998	39.0836	40.7431	20.724966666666667	25.4995	44.10126666666667	40.553066666666666	61.035866666666664	30.659766666666666	43.885733333333334	54.214866666666666	38.10613333333333	41.031	51.996066666666664	53.38936666666667	74.08343333333333	28.886533333333333	26.628966666666667	45.47526666666666	32.7879	40.23106666666667	42.723166666666664	52.74946666666666	71.49836666666667	21.143433333333334	29.86113333333333	35.18326666666667	25.6963	36.47933333333333	47.342999999999996	44.16856666666666	53.679766666666666	30.343833333333333	42.52953333333333	24.024266666666666	36.5965	43.8723	61.131299999999996	57.47303333333333	76.75726666666667	0.0329971	0.07832516666666667	0.15445933333333334	0.14198456666666667	0.033375666666666665	0.03983283333333333	0	1.3859346666666665	4.00066	0.6354792499999999	0.007460433333333333	0.004754133333333333
SollycM82_v1.2G012330.1	0	0	0	0	0	0	0	0	0	0	0	0	0	0.07834875	0	0.29434099999999996	0	0	0	0	0	0.0543295	0	0.09920425	0.053203	0	0	0.116403	0.286075	0.23420675	0.82793775	1.2631982499999999	0	0	0	0	0	0	0	0	0.85950725	0.72944575	0.45326625	7.540905	9.6387975	9.6845625	14.634675	20.0654	0	0	0	0	0	0	0	0	0.062245	0	0	1.3554655	0.99302225	1.3784729999999998	1.65143	2.129235	0	0	0	0	0	0	0	0.07363475	0.0309695	0.0735385	0.17359349999999998	0.21224700000000002	0.68812975	0	0.6926966666666666	0	0	0	0	0	0	0.0495645	0	0	0.20436175	0.71997225	0.04638875	0.11687625	0.40293875	0	0	0	0	0	0	0	0	0	0	0	0	0	0	0	0	0	0	0	0	0	0	0	0	0	0	0	0	0	0	0	0	0	0	0	0	0	0	0	0	0	0	0	0	0	0	0	0	0	2.8116	0	0
SollycM82_v1.2G012340.1	0.511612	0	0	0.1043105	0.1029215	0.092011	0	0	3.3476155	5.5888374999999995	2.708885	132.37675	245.07725	272.07625	550.851	959.7175	12.82428	0.0827205	0	0	0	0.81148	0.53708725	1.60450375	13.52969	32.6109	22.767159999999997	490.504	595.1225000000001	618.73	694.3552500000001	785.39225	1.19984	1.2443766666666667	0.2748725	0	0	0.18958999999999998	0.196022	0.0536395	283.68375000000003	299.97	301.07125	998.874	1285.0675	1004.47675	952.747	890.29325	2.9017866666666667	0.8031576666666667	0.2853425	0.553325	0.5344045	0.33744	0.45060625	0.05957125	67.780925	101.798925	117.150975	721.88625	923.0364999999999	910.92175	874.509	1155.2625	0.9111633333333334	0	0.14832225	0	0	0	0.30097075	5.91403	34.355115	84.420375	354.91975	359.05725	464.632	1.36356	1.9405196666666666	3.10650825	0.08987675	0	0.1643545	0.1343595	0.36285075	10.4704	6.9230525	9.412044999999999	40.806025000000005	131.5374	50.065575	31.561925	29.15055	0	0.15845666666666666	0.14914666666666668	1.4562703333333333	3.18001	0.6351976666666667	1.4348333333333334	1.4272033333333334	0.7474733333333333	0.8589370000000001	0.5666193333333334	5.782386666666667	8.077656666666666	3.7169566666666665	3.69518	7.118663333333333	0.43978466666666666	1.392028	0.6685883333333333	8.22727	14.927753333333333	17.2944	16.020966666666666	14.422386666666666	3.8651606666666667	0.9895120000000001	7.993486666666667	7.187686666666667	18.502933333333335	10.402803333333333	12.85837	15.617733333333334	0.31959933333333335	0.8467266666666667	4.0962	7.2993999999999994	3.70654	5.763896666666667	12.627696666666667	15.665266666666666	0	0	0	0.075698	0	0	0	0.0298373	0.23487966666666665	1091.1935	0	0.04090233333333333
SollycM82_v1.2G012360.1	16.586199999999998	0	0	0	0	0	0	0	0	0.1146245	0.172619	4.1429375	9.6241925	10.201475	26.129775000000002	44.23315	26.141043333333336	0	0	0	0	0.23000925	0	0.129329	1.7760375	7.6376800000000005	5.2671425	49.29675	122.13025	46.5644	136.468	86.390875	15.59793	9.57419	0	0	0	0	0	0	56.527499999999996	72.54737499999999	61.921775000000004	204.2905	237.83525	244.76875	192.43574999999998	106.04755	19.946566666666666	9.560196666666666	0	0	0.09507975	0	0	0	7.70467	8.624997500000001	22.3641825	199.80275	281.64525000000003	158.63975	245.22775000000001	125.27835	29.6763	0	0	0	0	0	0	0.8345495	2.7488585	6.83664	91.03525	48.60885	71.02775	41.63406666666667	12.207933333333335	0	0	0	0.05512375	0	0	0.8616554999999999	1.16509525	0.9111705000000001	3.194495	20.2841175	2.9783975	1.2876542500000001	1.87599925	26.1599	106.96213333333334	101.2066	25.999766666666666	11.489696666666667	7.447946666666667	5.343863333333333	8.71	39.676833333333335	127.564	144.39566666666667	48.371633333333335	13.564533333333333	6.8764400000000006	5.91942	4.250916666666667	22.870466666666665	61.4193	63.214	29.52316666666667	10.143586666666668	25.8104	37.8969	19.9208	11.466756666666667	36.06746666666667	21.714766666666666	21.4306	9.83334	10.610016666666667	15.065100000000001	12.702413333333334	37.69316666666666	59.28236666666667	31.46923333333333	32.509033333333335	13.32917	11.463316666666666	18.143096666666665	7.03279	0	0	0	0	0	0	0	0	0	22.9272	0	0
SollycM82_v1.2G012370.1	0	24.883625000000002	18.3222	7.67296	4.53507	1.7302	1.79916525	2.149205	0.5436227499999999	0.734492	0.71940125	4.622335	5.739615	8.858515	14.8416	83.950075	0	15.47155	9.09421	7.3468675	1.50840775	0.73360675	0.5080255	0.45325525	0.37189425	0.9465365	0.777609	23.7612	29.4517	21.103975	32.566375	92.17054999999999	0	0	5.69871	2.934065	0.566376	0.076810075	0.22124749999999999	0.102461475	5.985227500000001	9.265745	8.473537499999999	15.708525	24.62375	26.982374999999998	16.210375	22.008325	0	0	2.5867825	2.37066	0.30567675	0.292181	0.10102549999999999	0.134946	2.0981325	2.50975	2.416335	22.4193	17.882525	22.243925	17.331725	36.29085	0	1.22034775	1.5634525	1.58497025	0.79551525	0.32540375	0	0.28275025	0.7896559999999999	4.2742525	9.7779325	10.6301075	23.140725	0	0	3.21006	1.611794	0	0.04708945	0.02120425	0.038297775	0.12065725	0.313149	0.50421575	1.089926	3.9607925	2.8917574999999998	1.539705	1.6947875	0	0	0	0	0	0	0	0	0	0	0	0	0	0	0	0	0	0	0	0	0	0	0	0	0	0	0	0	0	0	0	0	0	0	0	0	0	0	0	0	77.43876666666667	59.95843333333334	56.58096666666667	68.14403333333333	69.23493333333333	78.58239999999999	34.35666666666667	1.0521653333333334	9.72098	65.317025	7.401926666666666	5.941363333333333
SollycM82_v1.2G012380.1	0	1.70779275	0.34764775000000003	0	0.30261425	0.26434575	0.06094975	0	0	0	0.094396	0	0.15351199999999998	0	0.3598685	0	0	0.9962925	0.386685	0	0	0.06296325	0	0	0.19135325	0.1418355	0.146206	0.20447100000000001	0.12175274999999999	0.12063674999999999	0.2270745	0.289289	0	0	0.287465	1.27617775	0.22331875	0.19334	0	0	0.35403475	0.1378475	0.05780825	0.20632725	0.24279450000000002	0.094588	0.25583725	0.22626425	0	0	0.606047	0.394211	0.2923675	0	0.049404000000000003	0.048295	0.058153	0.07547725	0.057487	0.12161649999999999	0.06305425	0.20895825	0.11504925	0.29483675	0	0.1862955	0.24049175	0.094265	0.15295125	0.09582025	0	0.21211275000000002	0.139316	0.175246	0.10430475	0.14506275000000002	0.23206425000000003	0	0	0.1200885	3.9471125	1.2808685	0.30887475	0.095594	0.35339375	0.73873	0.70520275	0.623436	0.720108	0.44617874999999996	0.32201675	0.5312224999999999	1.4161815	0	0	0	0	0	0	0	0	0	0	0	0	0	0	0	0	0	0	0	0	0	0	0	0	0	0	0	0	0	0	0	0	0	0	0	0	0	0	0	0	1.2480236666666666	0.869552	1.7315733333333334	3.3551800000000003	2.266313333333333	1.4359993333333332	0.47191466666666665	1.2747733333333333	1.68644	1.70305	0.934345	1.4471436666666668
SollycM82_v1.2G012390.1	4.16326	22.931575	39.6835	32.146175	66.729375	75.35329999999999	76.84225	77.938075	65.749425	69.8826	74.92637500000001	51.593075	55.525800000000004	47.319024999999996	39.470375	60.071175	3.1672391	29.20505	49.401575	98.83782500000001	90.7529	68.748075	76.265625	75.461825	55.651875	57.810725	59.443025	47.471575	46.036875	42.643825	42.073075	71.527225	0.3739101	0.0359526	38.267725	60.449075	61.03965	47.096075	64.219725	50.0971	37.263275	39.144125	41.629875	41.972125	47.212	42.212075	44.975075000000004	64.900525	13.802396666666667	1.6896733333333334	54.46115	86.843425	62.900975	83.92465	100.671575	66.09785	56.422575	59.048100000000005	60.898925	46.676649999999995	45.31295	50.36565	57.3009	65.784675	24.665466666666667	38.429075	57.204350000000005	46.758725	93.200425	91.95755	93.0877	59.980824999999996	72.753275	58.9686	53.2796	35.36115	55.43425	1.290051	0.12279603333333333	42.85555	53.448325	28.83255	18.680725	37.842225	19.21255	70.92387500000001	36.338899999999995	62.588925	84.8866	68.475475	74.32945000000001	70.278875	86.991625	0.0762453	0.0350858	0.04984466666666666	0.067064	0	0	0	0.007100233333333333	0	0.007368533333333333	0.06590033333333334	0.04096036666666667	0	0	0	0	0.59294500000000006	0.689948	0.26559866666666665	0.23025733333333331	0.017675933333333334	0.0467913	0.021799333333333334	0.045047166666666666	3.62319	10.51423	16.797366666666665	14.787366666666667	16.923666666666666	14.141466666666666	17.718933333333332	17.695366666666665	0.009422466666666667	0.123823	0.0180722	0.1782683	0.026729366666666667	0.010231966666666667	0.020411966666666666	0	33.9933	19.122433333333333	28.113666666666667	28.010433333333335	43.1136	34.883966666666666	16.829033333333335	9.961966666666665	69.63696666666667	83.3329	38.37586666666667	52.5156
SollycM82_v1.2G012400.1	9.006626666666666	0	0	0	0	0	0	0	0	0	0	0	0	0	0	0	9.382763333333333	0	0	0	0	0	0	0	0	0	0	0	0	0	0	0	17.059833333333334	16.451866666666668	0	0	0.119632	0	0	0.04976625	0	0	0	0	0	0	0	0	16.96314	14.9474	0	0	0	0	0	0	0	0	0	0	0.0721605	0	0	0	10.578006666666667	0	0	0	0	0	0	0	0	0	0	0.056052	0	3.36618	1.4262933333333334	0.13743175	0	0.08722175	0.0344975	0.10939975	0.11847875	0	0.24447675	0.10935625	0.0577155	0.054849	0.1385135	0.15196375	0.066493	7.238113333333334	6.231166666666667	8.766213333333333	9.174016666666667	6.441746666666667	11.102333333333332	16.694423333333333	16.514033333333334	7.648603333333333	13.692499999999999	18.564466666666668	17.949366666666666	12.444700000000001	17.33236666666667	15.722666666666667	19.959133333333334	9.806736666666666	14.432853333333332	13.217966666666667	18.7901	10.028796666666667	19.434933333333333	19.5994	30.103566666666666	5.58709	10.26409	15.507066666666667	9.31618	13.904866666666665	17.489166666666666	11.303466666666667	18.775266666666667	14.15771	27.682833333333335	19.296866666666666	17.1167	14.987433333333334	21.912133333333333	23.051566666666666	22.9154	0.209788	0.024938066666666665	0.08914066666666666	0	0.21859233333333333	0.17957800000000002	0.24334266666666665	0.027094866666666665	0.1605912	0.18871949999999998	0.067671	0.059574166666666664
SollycM82_v1.2G012410.1	0	0	0	0	0	0	0	0	0	0	0	0	0	0	0	0	0	0	0	0	0	0	0	0	0.13748275	0	0	0	0	0	0	0	0	0	0	0	0	0	0	0	0	0	0	0	0	0	0	0	0	0	0	0	0	0	0	0	0	0	0	0	0	0	0	0	0	0	0	0	0	0	0	0	0	0	0	0	0.11901325	0	0	0.265155	0.13907925	0	0.11507575	0	0.23925275000000001	0.125691	0.085391	0	0.118904	0.105004	0.11551225	0	0	0	0	0	0	0	0	0	0	0	0	0	0	0	0	0	0	0	0	0	0	0	0	0	0	0	0	0	0	0	0	0	0	0	0	0	0	0	0	0	0	0.7864873333333333	0.096847	0.25963733333333333	0.2878843333333333	0.157492	0.9166233333333333	0.33940133333333333	0	0.08795233333333334	0.3222995	0.5161703333333333	0.19872466666666666
SollycM82_v1.2G012420.2	6.167653333333333	0.28083	0	0.0984715	0	0.148375	0	0.1442315	0	0.387537	0.3557515	0	0.13149175	0	0	0.825922	5.335246333333333	0	0	0.12784575	0.372431	0.07748325	0	0.30953275	0.081812	0.29485300000000003	0.0673375	0.06304425	0.20650525	0.07850975	0.26012275	0.405243	0.43822066666666665	0.24517133333333335	0	0.12759475	0	0.05916675	0.112752	0.230153	0.20241825	0.09412775	0.2152235	0.28192174999999997	0.19086925	0.20192749999999998	0.06923025	0.16675075	3.0366743333333335	0.28432193333333333	0	0.4080545	0.085467	0.35926974999999994	0.33273325	0.41213275	0.24386975	0.064939	0.21602475	0.33019025	0.07777675	0.206492	0.08687275	0.073083	3.2718796666666665	0.22979375	0.14832225	0.3809775	0.36091125	0.2398535	0.2166985	0.22577075000000002	0.10691400000000001	0.347152	0.12865875	0.2079275	0.06340375	3.5035266666666667	0.3452496666666667	0.50440725	0.84593625	0.35597325	0.31308425	0.862625	0.18896849999999998	0.40699825	0.649458	0.7212725	0.53013975	0.45132325	0.559996	0.29919450000000003	0.42796025	1.197551	1.456105	0.334898	0.038928	0.014602033333333334	0.33899333333333337	0.152795	0.017632866666666667	0.36725399999999997	0.897448	0.4836083333333333	0.11229416666666667	0.11466193333333333	0.016529066666666665	0	0.130073	0.5486623333333334	1.37168	0.23697966666666667	0.482923	0.052299000000000005	0	0.03829246666666667	0.03735433333333333	0.30231800000000003	0.9999073333333334	0.48678166666666667	0.33733366666666664	0.11214006666666668	0.2954797	0.1325424	0.309848	0.234899	0.7937336666666667	0.2920046666666667	0	0.016195766666666667	0	0	0.11575	1.3113130000000002	0.27113333333333334	0.38519433333333336	0.11026333333333334	0.642395	1.331281	0.35456000000000004	0.089938099999999993	0.16722166666666666	0.50805575	0.450532	0.36982533333333334
SollycM82_v1.2G012430.1	2.4061816666666664	0	0	0	0	0	0	0	0	0	0	0	0	0	0	0	0	0	0	0	0	0	0	0	0	0	0	0	0	0	0	0	4.913116666666666	4.960706666666667	0.4043475	0.52752	0	0	0	0	0	0	0	0	0	0	0	0	0.031293633333333334	0.637993	0.14335725	0	0	0	0	0	0	0	0	0	0	0	0	0	0.3964733333333333	0	0	0	0	0	0	0	0	0	0	0	0	0.1996176	8.94421	2.0783324999999997	3.2255885	0	0	0	0	0	0	0	0	0	0	0	0	2.7124300000000003	10.92541	20.471933333333332	8.03909	25.117466666666665	10.078473333333333	0.18932633333333335	0.06744823333333333	4.597	21.224033333333335	44.94133333333333	25.538033333333335	22.017333333333333	14.178513333333333	1.277453	0.8863323333333334	1.1099293333333333	2.8080833333333333	5.7147	21.578563333333335	11.49174	12.124936666666667	4.89733	9.08043	1.8076266666666667	1.1429916666666666	1.4230323333333332	1.3531366666666667	0.45386933333333335	0.8579629	0.16757133333333332	0.12398393333333334	12.167846666666666	11.007033333333334	26.1188	63.20023333333334	24.490766666666666	40.8015	48.335166666666666	56.98866666666667	0.0474	0	0	0.13492566666666667	0	0	0.5317433333333333	0	0	0	0.04329666666666667	0.299608
SollycM82_v1.2G012440.2	4.224963333333333	10.378555	11.4425575	16.088325	19.4157	18.7367	19.955925	21.1612	15.131575	18.2177	16.907474999999998	8.06863	7.798845	8.242865	6.8525725	7.4696125	1.3297003333333335	11.377975	11.48465	18.774275	17.920724999999997	17.493425000000002	16.504575	18.871225	10.8309325	9.9074725	10.448080000000001	6.4934425000000005	5.4416775	5.9205974999999995	4.8063825	6.724705	0.089953	1.6973799999999999	10.709325	11.0458225	11.714425	9.74376	9.5757125	10.0036	4.582215	5.0695525	5.0656375	4.74956	5.3436325	3.785315	4.0774	5.8869275	0.4923033333333333	0	15.303625	20.466875	15.290225	12.12705	12.73865	16.36535	7.20108	6.5834624999999996	8.298187500000001	5.893715	5.860945	6.52439	4.97777	6.4265349999999994	3.0226166666666665	17.172600000000003	15.59595	16.90095	19.857375	14.914875	14.921399999999998	14.12955	9.6753025	9.4059725	6.8927075	8.2021375	7.33259	0.9369506666666666	0.35667333333333334	7.9276275	8.558375	3.282155	3.2085325	4.9634325	3.8295725	7.2079450000000005	6.149005	6.4681425	9.4790325	7.4924325	9.60162	7.1730775	9.026615	6.02191	3.5483526666666667	0.11089500000000001	0	0	0	0	0.08410466666666666	0.635239	0	0	0	0.06956433333333333	0	0.10424466666666667	0	1.0907043333333333	0	0.3666833333333333	0	0	0	0	0	4.600436666666667	8.111786666666667	1.5541433333333332	1.8724566666666667	0.6833736666666667	0.12324733333333333	0	0.5407726666666667	3.2294566666666666	6.156513333333334	1.4993176666666668	0.7874353333333334	0.5033033333333333	0.11324000000000001	0.355464	0.3969626666666667	6.87704	5.981253333333333	8.576463333333333	12.242466666666667	11.813766666666666	10.38481	3.435426666666667	3.217786666666667	14.125533333333333	10.720125	6.581006666666667	13.212266666666666
SollycM82_v1.2G012450.1	0	101.39185	75.070075	111.6155	126.318	131.1895	131.43775	128.713	112.92925	124.1785	120.821	90.702575	71.19964999999999	70.957125	80.335125	102.02369999999999	0	98.859025	72.832525	118.18849999999999	119.40299999999999	137.64175	127.362	142.97375	124.25995	101.94275	114.103	86.98715	81.183525	81.71255	86.892425	110.339	0	0.6243420000000001	73.442525	123.8925	101.648425	112.341425	98.30992499999999	124.385	101.854075	88.0222	88.35402500000001	92.257925	80.26715	83.09995	112.927825	128.98775	0	0	76.676475	124.55499999999999	152.6365	125.981	140.56625	150.48250000000002	99.779425	93.17185	91.479825	86.699025	78.01215	75.4625	92.1637	121.99674999999999	0	97.09462500000001	75.01644999999999	100.70824999999999	123.5676	144.976	133.71975	152.139	98.238225	110.47075000000001	81.286325	112.89725	126.9225	0	0.28204799999999997	85.18912499999999	79.1809	38.834725	35.8742	36.7557	33.8235	60.21425	48.24625	49.520025000000004	67.562525	66.260125	62.94305	95.3913	98.660275	0.09841366666666666	0.237101	0.804652	2.2643933333333335	0	0	0	0	0	0	0	0	0	0	0	0	0.084059	0	0	0	0	0.28058666666666665	0	0	0	0.18343900000000002	0	0	0	0.22677	0	0	0	0.09292533333333335	0.54105	0	0	0	0	0	30.728466666666666	20.116433333333333	23.8712	27.727866666666667	37.592666666666666	39.449866666666665	19.5988	13.910499999999999	64.45156666666666	56.8061	52.2181	46.5297
SollycM82_v1.2G012460.1	14.580966666666667	35.508475	41.276425	39.92255	37.502575	40.264900000000004	39.904925	41.441575	42.057825	39.157025	42.950375	51.213675	48.23145	49.063925	44.35315	40.421325	22.87531	41.20845	51.340975	60.491725	35.2258	33.7057	36.003775	33.398675	36.8485	40.73235	38.1717	44.476175	43.0102	47.3052	36.359025	40.92715	14.874333333333333	21.97393333333333	40.709475	51.822275	37.224675	37.99955	36.919650000000004	35.756475	30.0502	27.940725	28.374000000000002	23.386475	29.4351	26.112775	22.87375	21.7709	18.919933333333333	26.396766666666664	52.212075	46.846525	27.138625	17.110975	21.45665	26.820075	32.589775	35.9076	35.40725	29.760275	26.294225	33.0148	29.220599999999997	22.068775000000002	19.822133333333333	38.788275	45.129625000000004	36.37105	40.618575	18.724125	16.072274999999998	29.28905	30.507975	36.036175	29.2648	25.45675	22.154875	20.7155	8.03779	45.44895	45.552475	23.427675	18.5087	30.717075	22.672775	24.74575	20.112325	27.924075000000002	18.7195	21.458475	24.8474	14.76975	16.016175	18.07593333333333	10.582776666666668	3.4234066666666667	8.534569999999999	1.3472133333333334	1.60978	4.362736666666667	4.6423033333333334	28.547033333333335	12.288866666666665	4.86088	3.7279133333333334	1.8001966666666667	1.2606433333333333	3.637	3.51191	33.57403333333333	28.702066666666667	9.159726666666666	4.573423333333333	1.0682206666666667	1.2015306666666667	2.6524566666666667	2.5894066666666666	19.850266666666666	22.173533333333335	9.313003333333333	17.047766666666664	9.308566666666668	9.059933333333333	15.167833333333334	13.128223333333333	23.6553	20.1064	3.7182166666666667	1.92218	3.015476666666667	6.129853333333333	3.90579	3.91081	18.575133333333333	15.976433333333333	30.1319	31.866000000000003	28.102566666666668	28.12333333333333	58.4938	9.969043333333333	43.44636666666667	23.909575	75.0008	68.6784
SollycM82_v1.2G012470.1	3.36091	0.72244575	1.1599365000000001	1.28366	2.7920025	3.1522125	3.2704649999999997	3.7942975	1.9724425	1.92057	1.93808	1.27799	1.1057815	1.13301	1.0937332499999999	1.099123	6.348038	0.93446175	0.9914092499999999	2.549805	3.4215999999999998	3.1753275	3.01853	4.1419475	1.4100350000000001	1.357385	1.3009275	0.8444965	0.781906	0.79891525	0.903948	1.2410774999999998	0.321594	1.87644	1.8538750000000002	3.7326075000000003	5.932135000000001	6.6077375	9.0083725	6.7565525	1.88528	2.2294775	2.544785	1.34611075	1.47301825	1.2516125	1.143075	1.45796	12.05689	3.1084199999999997	1.4944625	4.3677	6.58381	6.840145	9.75352	7.91094	2.1994925	1.6217674999999998	1.75587	1.25164825	1.3056625	0.97344425	1.351305	1.31839525	48.558299999999996	1.28423	0.89223325	1.073761	2.6132975	2.41694	3.25991	1.75175	1.55689	1.247827	1.06623725	1.2135575	1.13945575	4.272233333333333	1.3839206666666668	3.4596975	4.5756525	1.7952525000000001	0.701804	1.4983075000000001	0.830323	2.2010025	1.55625	1.880655	2.6229225	2.138622	2.0355024999999998	1.926615	2.7877225	0.19564366666666666	12.577123333333335	67.94253333333333	55.77483333333333	32.40006666666667	30.552833333333332	36.1759	53.380633333333336	0.34025003333333337	9.551313333333333	50.71913333333333	50.8229	46.84636666666667	71.71476666666666	120.577	134.52633333333333	2.36333	6.745603333333333	20.9641	56.709966666666666	52.9171	225.852	274.9986666666667	212.24366666666668	18.47	32.96543333333334	49.43046666666667	66.85773333333333	51.59596666666667	111.193	118.60300000000001	84.87403333333333	1.6544753333333333	1.562879	5.2085566666666665	26.7992	14.59036	51.75313333333334	66.0123	56.086933333333334	1.0351863333333333	0.432536	0.7799656666666667	1.1027133333333334	0.799651	0.841549	1.5530266666666666	0.4985503333333333	2.4275633333333335	1.70084	1.1477469999999999	0.6927326666666667
SollycM82_v1.2G012480.2	16.0725	438.63025	850.7545	411.24600000000004	234.33550000000002	187.4515	189.676	192.49875	159.796	151.39175	153.8435	143.53775	203.18725	201.38125	161.54325	147.393	21.434433333333335	547.0500000000001	1219.1025	561.2835	246.68	168.84825	190.11425	141.07375	116.71445	111.51335	125.27375	120.1697	128.32425	165.80875	122.873825	124.46324999999999	5.228813333333333	2.8868400000000003	1030.5432500000002	556.94025	256.03925	129.0025	114.12875	139.2885	31.982950000000002	37.866550000000004	34.53145	123.5115	117.601	108.80494999999999	108.672575	129.635	13.689283333333334	2.07045	1042.42875	432.46775	153.72375	121.99925	90.46785	122.08224999999999	66.47132500000001	54.7609	76.768575	120.63142500000001	109.125	143.019	86.32825	120.5298	28.412566666666667	687.0805	1026.0925	539.54825	297.15975000000003	197.08525	160.02375	114.0345	99.73115	78.6357	88.16929999999999	75.95405	84.30305	11.677246666666667	1.8011566666666667	243.66325	194.39974999999998	32.07255	9.1620575	20.791975	14.845325	11.421925	11.624985	18.764625	12.823799999999999	20.0178	11.799325	13.3338	12.025675	2.657843333333333	1.3876483333333334	0.9359973333333332	3.207046	5.521283333333333	7.158033333333333	5.558753333333334	16.208966666666665	3.2262033333333333	4.4740866666666665	4.26605	6.3423099999999994	10.394763333333334	3.6086466666666666	3.08507	16.3274	4.24968	28.421233333333333	36.46673333333334	36.8662	36.4564	14.12336	6.61141	21.327566666666666	2.4683643333333336	3.680346666666667	4.040343333333333	6.140876666666666	7.887476666666666	4.932403333333333	2.4708366666666666	7.10637	1.0666653333333334	2.2885	2.96468	14.485453333333332	8.551473333333334	7.50797	8.00879	27.6474	1417.27	1837.49	1823.7933333333333	1261.5700000000002	1123.9233333333334	931.044	60.51733333333333	63.699666666666666	380.9223333333333	100.19355	7.01603	479.0176666666667
SollycM82_v1.2G012490.1	3.168477333333333	2.45639	4.1448525	18.42405	13.626705000000001	12.4705	16.2613	18.710975	6.6400675	9.4634	7.4590225	6.25141	6.5570525	6.0771325	6.0006425	4.320695	2.296004	7.0564725	6.7572025	14.562125	15.2273	12.505700000000001	13.755275000000001	20.036	7.906675	9.38061	10.381475	5.3421875	6.5375875	6.49578	4.560795000000001	4.35782	5.155846333333333	0	36.562025	31.070525	39.130399999999995	39.497925	34.106225	42.359475	16.031	15.609675	18.127299999999998	10.650175	11.00395	9.0939975	8.9516875	9.933127500000001	2.39193	0.16870533333333335	21.933125	31.58805	41.769875	27.039949999999997	33.108475	27.248325	13.14945	11.992650000000001	13.13185	7.82738	7.5258825	7.772975	8.3986925	5.5426850000000005	3.8507833333333332	5.529825	5.757435	11.8752075	16.2989	10.0226025	18.420425	10.0411325	7.8916125	7.53566	8.418945	9.05219	6.5094475	2.7402866666666665	0.4680166666666667	72.45865	35.695575	11.1105925	5.9193825	9.93046	9.2525375	4.874275	4.878415	7.869177499999999	4.2859825	5.0546074999999995	5.803332500000001	3.4561725	3.541145	0	0.15052466666666667	0.185293	1.2570183333333333	1.0903846666666666	0.8741856666666667	0.115276	0.12455233333333333	0	0.3813933333333333	0	1.9766793333333335	1.22172	0.138138	1.0004776666666666	1.2286966666666668	0.169722	1.5609033333333333	1.1854853333333333	1.38111	1.4467706666666666	0.9525546666666668	0.9317799999999999	1.8892066666666667	0	1.0235016666666668	1.3749953333333333	2.5128563333333336	1.209477	2.595887333333333	2.184076666666667	5.798396666666667	0	1.2604433333333334	0.5646359999999999	2.8175833333333333	1.6326663333333333	0.7540676666666667	0.645392	3.59801	0.6574043333333334	0.9636373333333333	1.6422166666666667	2.008583333333333	2.3533933333333334	0.9687283333333333	4.59564	5.185733333333333	21.122799999999998	8.66573	2.6491433333333334	3.342983333333333
SollycM82_v1.2G012500.1	0	6.4032425	4.28868	8.11779	5.0491150000000005	7.93588	4.9931725	4.0230175	2.9550175	2.12919975	1.132978	0.80022275	0.45458325	0.182682	0.20836949999999999	0.065751	0	8.5427225	6.89268	9.5749	4.9161675	4.995480000000001	4.0868275	1.199622	1.24832825	0.498293	0.8232269999999999	0.3438655	0.20027675	0.19467925	0.073706	0	0	0	28.404425	32.033525	10.9761325	2.5483575	2.37699	3.060525	0.0740555	0.048706	0.038186	0	0	0.07385725	0	0	0	0	9.884577499999999	8.1379525	6.27753	3.9307725	1.49942175	2.035225	0.286647	0.1183265	0.07349302499999999	0.116362	0.0410385	0	0	0	0	12.296955	12.74835	7.5039525000000005	7.2973925	7.771252499999999	4.8056525	1.99708	0.36368924999999996	0.642872	0.03674225	0.22060849999999999	0.042305	0	0	11.5376725	6.90415	0.74697925	0.0230179	0.1131405	0.08128279999999999	0	0.0296515	0	0	0	0.03785425	0	0.0258025	0	0	0	0	0	0	0	0	0	0	0	0	0	0	0	0	0	0	0	0	0	0	0	0	0	0	0	0	0	0	0	0	0	0	0	0	0	0	0	0	0.3104038333333333	0.40715633333333334	1.464214	1.090426	2.9867	1.2829913333333334	2.9209033333333334	0.95228	13.067313333333333	0.019601274999999998	1.6475899999999999	3.56981
SollycM82_v1.2G012510.1	247.77933333333334	0	0	0.0345915	0	0.05533	0	0	0	0.0271605	0	0	0	0	0	0	450.27433333333335	0.16088075000000002	0.04672525	0	0	0.05663	0	0	0	0	0	0	0	0	0	0	597.306	684.9173333333333	0.19525675	0.130751	0	0.0198663	0	0	0	0	0	0	0	0	0	0	248.57866666666666	733.31	0.19686399999999998	0	0.069448	0	0	0	0	0	0	0	0	0	0	0	496.966	0	0	0.099605	0.03025375	0.05119025	0	0	0	0	0	0	0	163.579	349.0043333333333	1.1681765	0.833955	0.03102875	0	0	0.013139575	0	0	0.02953025	0.02584725	0.020767175	0.03214275	0.05753725	0.02926975	879.9619666666667	772.445	475.322	205.25933333333333	712.9026666666667	1551.8103333333333	5336.643333333333	4243.053333333333	1924.7506666666668	1762.8783333333333	728.774	525.2236666666666	939.57	835.943	1935.3833333333332	2358.326666666667	1255.6706666666666	1133.7353333333333	521.7923333333333	201.26833333333335	544.5796666666666	706.0193333333334	1252.737	1046.3163333333334	639.163	761.668	416.6116666666667	714.4906666666667	660.6569999999999	524.2666666666667	1262.4986666666666	1756.8566666666666	321.55466666666666	806.5013333333334	109.48336666666667	75.1275	215.07766666666666	513.1383333333333	824.2526666666666	707.5493333333334	0	0	0	0.010878400000000002	0	0	0.023529866666666666	0	0.07109806666666667	0	0.06590656666666667	0.11146106666666668
SollycM82_v1.2G012520.1	0	914.643	554.97125	230.7625	174.596	148.86525	169.63375	182.62475	124.35225	128.18099999999998	150.601	34.595725	34.17465	34.37135	25.96165	7.3141525000000005	0	678.10375	445.34675	129.855	88.902025	97.112075	126.37975	120.06725	58.632000000000005	60.7091	53.32685	20.18425	14.69414	16.094275	10.1251275	2.61952	0	0	293.73	119.95425	86.99025	64.418975	54.03855	84.4464	28.1496	25.4379	29.09275	3.3378500000000004	2.3501374999999998	3.4681275	2.90386	2.86402	0	0	459.769	189.61625	116.44749999999999	56.8665	63.884075	79.80555	25.7757	18.548725	23.2501	6.1224325	4.345185	4.5783225000000005	4.2217975	3.7024575	0	642.90175	427.6995	173.68225	110.275225	76.12975	54.122749999999996	38.193325	21.531299999999998	21.139725	8.9877775	10.5814325	6.2581575	0	0	88.555	38.855875	27.715825	10.6132075	13.37549	13.257925	4.0720025	3.1162625	5.9702850000000005	1.237012	1.8193875000000002	2.571915	2.2955525	2.14892	0	0	0	0	0	0	0	0	0	0	0	0	0	0	0	0	0	0	0	0	0	0	0	0	0	0	0	0	0	0	0	0	0	0	0	0	0	0	0	0	28.433033333333334	54.245599999999996	37.90786666666667	43.51686666666667	26.5581	24.404733333333333	91.89963333333334	11.796053333333333	172.766	2.0709275	37.85633333333333	143.31133333333332
SollycM82_v1.2G012530.1	447.541	0	0.028898	0	0	0.07280375	0	0.023344675	0.0529089	0	0.02523025	0.015981975	0	0	0.024594575	0	564.4	0.037951374999999996	0.0290475	0	0	0.19079125	0	0	0.0165494	0.02172945	0.015704925	0	0	0	0.0110688	0	644.3	184.65200000000002	0.0853945	0.3164295	0.02545675	0.032324325	0	0.0163125	0.0968278	0.028946525	0.05728775	0	0.015348675	0.0135966	0.009692725	0	434.52733333333333	310.05899999999997	0.1678355	0.178146	0.10519060000000001	0.20695125	0.0225269	0.0227491	0.10995225	0.01551755	0.026821575	0.012802	0	0	0	0	527.511	0.042101	0.088330875	0.05333325	0	0.14614395	0.12682025	0.2577885	0.044805675	0.045447025	0.040264425	0	0.0117189	508.56033333333335	263.1583333333333	0.54037625	0.629362	0.129049	0.0431365	0.051228625	0.07395245	0.0150128	0.018105700000000002	0.010663275	0	0.027017674999999998	0	0.035071975	0.055502499999999996	339.9823333333333	469.07166666666666	584.8503333333333	336.61966666666666	287.4723333333333	315.42266666666666	842.915	627.331	384.18233333333336	446.4086666666667	482.3473333333333	655.1	483.825	423.501	708.0663333333333	718.3536666666666	310.9506666666667	436.1686666666667	816.8076666666667	585.1143333333333	431.46366666666665	256.18533333333335	526.4936666666666	334.9236666666667	276.00533333333334	319.871	358.56666666666666	358.9916666666667	318.9936666666667	254.79566666666668	495.75100000000003	322.5013333333333	297.349	554.518	557.8383333333334	579.655	380.038	303.46133333333336	627.2443333333333	363.55333333333334	0.048860433333333335	0.06924586666666667	0.03905366666666667	0.09258593333333334	0.060609866666666665	0.059857900000000006	1.3553133333333334	0.21025566666666665	0.3052936666666667	0.03066585	0.18540766666666667	0.14940496666666667
SollycM82_v1.2G012540.1	0	0.0307545	0.12057755	0.45745525	0.62292425	0.603594	0.49972174999999996	0.24062250000000002	0.12175445	0.164838	0.19405002500000001	0.07497915	0.02331765	0.049076825000000004	0.0471935	0	0	0.04713965	0.3657055	0.568958	0.39812045	0.36759675000000003	0.2847965	0.30106275	0.047511025	0.22456525	0.173631975	0.0652811	0.06660925	0.049758425	0.01061975	0.028025	0	0.33382	0.3099465	0.3752745	0.237067625	0.08947377499999999	0.0186825	0.184872	0.0535103	0.06074005	0.060261075	0.04848275	0.014726	0.011303775	0	0	0	0	0.26087975	0.093608975	0.178442025	0.09099315	0.06894035	0.26034275	0.0339485	0.024928	0.09874095	0.01228265	0	0.01018535	0	0	0.3107003333333333	0.040393025	0.176852	0.30780975	0.18612445	0.184182	0.07685475	0.03363465	0.030409725	0.02074705	0.01140765	0	0	0.7234463333333333	0.04088033333333333	0.11037374999999999	0.80842125	1.0321455	0.158774525	0.20067345	0.13392085	0.34350775	0.204102	0.11702175000000001	0.300544	0.268385575	0.262998	0.30607525	0.504315	0	0	0.31825766666666666	0	0.3164723333333333	0.8297633333333333	0.53564	0.25695033333333334	0	0.26665900000000003	0	0.24583233333333332	0	0	0	0	0	0	0	0.38206	0	0	0	0	0	0	0.35937933333333333	0.6807633333333333	0	0	0.29628733333333335	0	0	0	0.18023866666666666	0	0	0	0.28955166666666665	0	5.017826666666666	5.1998766666666665	5.228206666666667	5.7273233333333335	4.959153333333333	3.533873333333333	8.839543333333333	1.4031543333333334	0.014802496666666666	0.0345853075	3.08966	2.6394466666666667
SollycM82_v1.2G012550.1	0	1.03766525	1.1681045	1.57582	4.3508675000000006	5.4011525	5.291535	5.8842575	5.293675	5.4150025	6.4953475	3.2919074999999998	3.1957825	3.062615	1.956235	2.8853325	3.1211533333333334	1.59041	1.1607775	5.4042125	3.9072325	4.11391	3.3694775	4.269025	2.7340875000000002	3.1885725	3.0571725	2.2624025	2.0346525	2.2345025	1.846735	3.1980125	0	0	1.057268	2.8956749999999998	2.34978	2.738255	4.0525	2.4308475	1.5198725	1.637305	2.131595	1.89527	2.5008675	1.8678599999999999	1.9742925	3.56589	0	0.44761999999999996	1.2659	3.3023725	2.64298	3.4089525	4.0931425	3.3729925	2.67654	2.386855	3.382255	2.371835	2.7647575	2.280855	2.54732	3.4706824999999997	0	1.9472	1.38878875	2.22836	4.165415	3.7930650000000004	3.4969400000000004	4.9723875	3.634595	3.557205	3.2510174999999997	2.936775	3.7134975	0	0	0.95640875	3.1653675000000003	1.013234	0.8816925	2.15227	0.84791575	3.916155	1.77318	3.523765	4.62693	3.5445175	4.2059025000000005	2.87207	4.5600724999999995	0.5042466666666666	1.38113	0.6560366666666667	0	0	0.9640233333333333	0	0.43523666666666666	0	1.343959	0	0	0.18074533333333334	0.24454166666666666	0	0.278182	0	0	0	0	0	0.901047	0.3170323333333333	0.30565000000000003	0	0.3792933333333333	0	0.7966363333333333	0	0	0.9801576666666666	0	0	0	0	0	0	0	0	0	2.5271933333333334	1.5685	2.0981833333333335	2.3511800000000003	2.5799133333333333	2.2550233333333334	0.9082123333333333	0.8520363333333333	5.684393333333333	6.8406775	4.105466666666667	4.64048
SollycM82_v1.2G012560.1	0	1.23618975	1.7221825000000002	1.28901975	2.9759325	2.731255	2.8568974999999996	3.6623975	2.7030225	3.260245	3.7474775	1.4607175000000001	2.07336	1.6139075	1.5312825	2.1081525	0.03554633333333333	1.6583792499999999	1.837375	4.8643325	3.667795	2.93885	2.93064	2.827835	2.23293	2.184135	2.3737075	1.4256175	1.3336775	1.4687075	1.77462	2.4035625	0	0	1.660085	3.0598625	2.71415	1.8473625	2.6602325000000002	2.1474775	1.26971025	1.59982	2.3650875	1.6236525	1.166374	1.26674875	1.2862335	1.6392925	0	0	1.96956775	3.69375	1.56156	2.9547075	2.6454625000000003	2.2413725	2.124065	1.914385	1.9074624999999998	1.74769	1.528341	1.48832	2.1413175	2.5373875	3.11442	2.4792	1.76246575	1.6845225	2.9122525	2.41729	2.8758025	1.99381	2.6564674999999998	1.2738645000000002	1.7285575	1.4723074999999999	1.8323575	0	0	1.424474	2.14234	0.63393075	0.41725625	1.0346515	0.47694899999999996	2.6387074999999998	1.2651225	2.223475	2.9696525	2.51051825	2.16759	2.2278575	3.31759	0	0.0163463	0.03077176666666667	0	0.030599166666666667	0	0	0	0	0.12520666666666666	0.45877566666666664	0.7841053333333333	0.0546168	0	0	0	0.1157259	1.112628	0.35447433333333334	0.10585150000000002	0	0.012780466666666665	0	0	0.35871816666666667	0.03693913333333333	0.17758133333333334	0.027182866666666666	0.173792	0.340255	0.4467196666666667	0.218129	0.045441333333333334	0.684932	0.8108013333333334	2.53722	0.013296766666666666	0	0	0	1.013025	0.35400166666666666	1.2482033333333333	1.77983	1.4571933333333333	1.3452433333333333	0.6010856666666666	0.41346700000000003	3.3908633333333333	2.7364275	1.90486	1.9564633333333334
SollycM82_v1.2G012570.1	0	0.64638275	0.29297700000000004	0.663724	1.05683875	0.83613625	0.9760215	0.9621385	0.92494375	1.0755595	1.10684475	0.7091265	0.46611525	0.42184825	0.63308525	0.580045	0	0.3609875	0.684833	1.886955	0.6538395	0.79033975	0.54079975	0.69974375	0.8708597499999999	1.094427	0.790275	0.48557075	0.44406025	0.46546725	0.448841675	0.746074	0	0	0.7621555	0.680972	0.53639325	0.4428715	0.6241685	0.35188225	0.44304875	0.43384524999999996	0.6504555	0.41433975	0.5034135	0.49802475	0.5323315	0.729556	0	0.17148066666666667	0.97779075	0.48696725	1.1014914999999998	0.97203725	1.1250175	1.15222325	1.019535	0.76056375	0.8338782499999999	0.51408025	0.76882375	0.54556775	0.8515820000000001	1.11755575	0	1.05207	0.98071025	0.858697	1.4869525000000001	0.5943915	1.361044	0.8127105	0.885451	0.6061805	0.7906475000000001	0.5574335	1.09459475	0.36488666666666664	3.2497766666666665	1.02751325	1.072776	0.182188975	0.35925125	0.2462732	0.31614225	0.8075725	0.8916025	0.620438	0.67316425	0.59278175	0.54375475	0.7494627500000001	1.1456435	0	0	0	0	0	0	0.1811613333333333	0.39901133333333333	0	0	0	0	0	0.09638400000000001	0.22371766666666668	0.050145666666666665	0.11842133333333334	0	0	0	0	0.13411833333333334	0.06670433333333334	0	1.6959733333333333	0.3216466666666667	0	0	0.049937	0.11692033333333333	0.7173936666666667	1.1246846666666666	0	0	0	0	0	0	0	0.15504166666666666	1.8269333333333333	2.14606	3.9002033333333337	6.914066666666667	2.949613333333333	2.5724433333333336	2.77839	0.8654433333333333	2.39806	1.8633525	3.447643333333333	6.721093333333333
SollycM82_v1.2G012580.1	2.3838233333333334	3.07571	10.5186925	13.078035	17.16985	5.8824225000000006	8.553945	15.822075	0.9472272500000001	1.8024672499999999	2.311865	0	0	0.03463275	0	0	3.6614299999999997	3.3061749999999996	8.666785	10.6283925	11.50605	5.9545725	5.7483025	9.83281	0.1572875	0.39962407499999997	0.37100299999999997	0.018843225	0.016094825	0	0	0.00984885	1.1472453333333332	0.877258	2.2977724999999998	6.623925	4.7803425	0.3828685	1.0713255000000002	1.4485825	0.021725325	0	0.020497425	0	0	0	0	0	2.1930133333333335	1.2979366666666667	5.765495	6.67933	3.2461824999999997	2.1989975	0.35650325	4.2208575	0	0.03733425	0	0	0	0	0	0	3.6894766666666667	5.96178	14.158000000000001	16.2872	25.375675	5.7589925	2.4148575	0.17064425	0	0	0	0.01736665	0	1.0148983333333332	0.6827116666666666	0.22771225	3.3533475	1.00165225	0.0833981	0.16041075	0.23732785	0	0	0	0	0	0	0	0.02060155	0.7676973333333333	2.8091833333333334	7.84049	4.3437833333333336	2.3927666666666667	4.26657	5.4687	2.889893333333333	0.7966783333333333	6.92632	11.12632	5.032876666666667	1.90324	3.22098	4.04209	1.9062333333333334	1.407342	7.0324	8.109156666666667	2.4508366666666666	1.2708593333333333	2.9779299999999997	4.30543	1.6924833333333333	1.3958513333333333	5.4961633333333335	7.877253333333333	4.38872	1.9618533333333334	5.956343333333333	3.25984	2.22116	2.7338322333333336	7.128369999999999	5.032276666666666	2.920306666666667	1.4386383333333335	6.599856666666667	3.4801623333333334	1.5964829999999999	19.809933333333333	15.126000000000001	30.33073333333333	43.15303333333333	23.6402	23.031766666666666	12.278776666666667	0.21960266666666667	4.745696666666667	0.0396173	4.036126666666667	30.880933333333335
SollycM82_v1.2G012590.1	0.08408700000000001	12.4497175	18.2939	19.362000000000002	16.165525	24.90755	21.37075	17.3731	28.90885	21.965125	20.2621	28.729	28.479675	28.668975	23.997175	26.429875	0.034006	14.387699999999999	19.543799999999997	15.01195	15.5888	22.25705	21.55985	20.088475000000003	27.721149999999998	25.1754	23.211975000000002	28.90385	31.486874999999998	29.554975	22.5963	30.631525	0.22845633333333334	0.05606233333333333	18.27835	17.791325	17.027025	25.729625	20.857775	20.474875	26.017475	22.9321	22.8949	27.611	26.471575	23.7434	22.4927	27.17705	0	0.08048233333333334	21.3121	16.261425	19.71265	24.358325	23.004825	17.617275	24.574550000000002	26.884175	21.554275	25.803525	24.3062	23.78135	18.7949	20.3081	0	19.634725	22.669825	20.01605	18.433725	21.48555	18.1446	25.800449999999998	25.849	28.23775	26.0714	19.42885	19.48225	0.016632	0.0624103	29.214100000000002	15.43195	8.936195	11.85106	15.359200000000001	14.415025	15.534625	14.401349999999999	14.591149999999999	14.4579	14.1632	17.43515	12.080874999999999	13.881775000000001	0.067943	0	0	0	0.21711100000000003	0	0	0	0.017772066666666666	0.024665466666666667	0.092272	0	0	0	0	0	0.12954766666666667	0	0	0	0.015376066666666667	0.05147993333333333	0.034174	0	0.04055793333333333	0	0.042561666666666664	0.03148466666666667	0	0	0.035154333333333336	0.044674	0.10868033333333334	0	0	0	0	0	0	0	12.543099999999999	14.874633333333334	14.031833333333333	12.682	11.2192	7.863896666666666	9.327836666666666	59.89396666666667	13.181733333333334	23.6856	21.920366666666666	17.7779
SollycM82_v1.2G012600.2	0	10.03363	9.784765	18.340600000000002	31.796675	45.295275000000004	47.6742	43.058525	32.465675000000005	26.863675	22.271	6.990895	4.0538875	2.68275	2.1145075	1.6237975	0	9.6812075	9.025705	19.439125	39.106075	52.1893	52.80685	63.22415	36.110749999999996	26.677799999999998	23.676925	3.7113375	2.5158725	2.29672	1.8100275	1.5156375	0	0	9.50694	40.23065	64.52585	89.43965	91.4556	94.682425	14.513325	12.100235	17.8219325	6.655035	5.290915	4.2966075	5.0587325	4.3235624999999995	0	0	9.85811	31.70855	84.264375	75.46792500000001	99.87615	86.53905	38.696425000000005	37.805625	28.052575	9.800495	10.090702499999999	5.2092825000000005	9.17195	7.2786575	0	10.327269999999999	8.55921	19.53685	51.52235	46.634699999999995	69.45705	46.513175000000004	43.5224	26.9369	24.473975	20.1264	18.244775	0	0	10.89872	15.160525	16.507225000000002	17.751325	28.054325	22.90095	9.4637225	7.500484999999999	19.159125	5.5139075	6.5843125	9.776150000000001	5.5009425	4.0179825	0	0	0	0	0	0	0	0	0	0	0	0.053721333333333336	0	0	0	0	0	0	0	0	0	0	0	0	0	0	0	0	0	0	0	0	0	0	0	0	0	0	0.42941	0	1.3723033333333334	2.0423466666666665	2.0633166666666667	1.66418	1.8264533333333333	1.4988743333333334	6.380423333333333	7.63341	9.561723333333333	2.8445324999999997	25.9274	5.434103333333334
SollycM82_v1.2G012610.1	0	1.50215075	1.2320555	1.6254625	2.60285	3.362435	3.0139275	2.1654175	2.4897575	1.94489	1.20947075	0.927861	0.879397	1.1136205	0.88668075	1.2560850000000001	0.17375700000000002	1.473855	1.5761225	1.9987	3.2425975	3.1097099999999998	2.8279925	2.4372775	1.4974235	1.5292275	0.91890575	0.90831025	0.8925307499999999	0.89387825	0.99099425	1.15436925	0	0	1.2200045	2.523685	4.5545425	3.649965	4.94597	4.375105	1.04115825	0.9342085	1.1101705	0.90241425	0.87249524999999994	1.05004725	0.7929127499999999	0.84590425	0	0	1.6508075	3.126435	5.3115475000000005	4.4618424999999995	6.801265	5.5620875	1.3904524999999999	1.0304375000000001	1.1860525000000002	0.90696575	1.0341865000000001	0.9566574999999999	1.0234155	1.039995	0	1.77385375	1.70455	1.26071	3.0506725	2.9212925	4.02586	2.1305	1.65893	1.137193	1.1839680000000001	0.64756525	1.1746175	0	1.2817643333333333	1.9849700000000001	1.6831175	0.58306499999999994	0.3509905	0.7503625	0.4393305	0.7129157500000001	0.52083425	0.6155555	0.59174775	0.66620825	0.72597425	0.68819175	0.80476625	0	0	0	0	0	0	0	0	0	0	0	0	0	0	0	0	0	0	0	0	0	0	0	0	0	0	0	0	0	0	0	0	0	0	0	0	0	0	0	0	0.5177343333333334	0.17482233333333333	0.45424966666666666	0.9547446666666667	0.6001876666666667	0.568229	0.3840213333333333	0.30848966666666666	1.6642166666666667	1.28768	1.78725	0.9722186666666667
SollycM82_v1.2G012620.1	3.1211366666666667	19.65745	23.6234	19.921075000000002	21.849825	23.636825	22.838375	22.19005	20.04775	19.003325	16.759500000000003	12.440175	11.5104225	9.9666925	11.00536	14.7299	3.6350666666666664	18.115299999999998	23.480175	19.224575	18.60145	20.8489	14.027750000000001	23.6131	20.0539	18.291125	20.100225000000002	13.074175	13.926224999999999	11.4739	16.07605	19.42865	2.3704793333333334	0.6862343333333333	16.24855	19.006225	16.887025	14.072524999999999	13.407725	12.20785	9.9737775	11.5390275	11.029575	9.1849825	9.42296	8.500589999999999	10.324002499999999	12.81415	5.697696666666667	0.711863	18.895875	13.08835	20.0475	18.47035	15.40645	16.9953	16.750775	17.145225	14.337225	11.727725	12.540175	11.43765	13.129674999999999	15.639575	4.2846866666666665	21.099800000000002	22.796225	16.828625	21.195050000000002	15.91025	19.892375	19.727024999999998	16.964075	14.427825	13.928825	16.524024999999998	18.264375	5.41031	0.6162116666666666	32.717475	30.259825	11.805724999999999	8.01835	12.052875	9.32864	9.345905	8.2623625	10.328679999999999	9.3220125	9.0530525	11.934325000000001	8.871545	10.928025	0.6249013333333333	1.5957533333333334	0.8474003333333333	0.8609683333333333	1.0846633333333333	0.49232713333333333	0.6914806666666667	1.1515896666666667	0.9675473333333333	2.0101066666666667	2.00158	1.7945499999999999	0.617039	0.4516076666666667	0.6346396666666667	0.7665603333333334	0.711381	2.619013333333333	1.3537566666666667	1.8681466666666666	1.3538323333333333	1.023908	0.921152	1.2433936666666667	0.7879240000000001	2.3524333333333334	1.0646793333333333	1.1986456666666667	1.1026006666666666	1.6453766666666667	1.5662	1.8220133333333333	1.2981036666666665	2.94562	0.6346253333333334	1.04442	0.35443800000000003	0.822213	0.9415626666666667	2.03374	8.122876666666667	12.898966666666666	12.0277	10.884400000000001	11.736166666666666	8.715886666666666	8.99342	6.010683333333333	18.27616666666667	15.441524999999999	24.6244	21.998433333333335
SollycM82_v1.2G012630.1	0	0.0398775	0	0.022642025	0.195471	0.02063985	0.09461125	0	0.0614325	0.03581775	0.029286	0	0	0	0.0305965	0	0	0.0804323	0.1387065	0.28540475	0.051355175	0.10891809999999999	0.1077835	0.014560975	0.0488757	0	0	0	0.03017845	0.01438	0	0	0	0	0.12698505000000002	1.23574975	0.482442	0.17437350000000001	0.20959150000000001	0.026829175	0.03462775	0.01855705	0.0163957	0.0148749	0	0	0	0	0	0	0.49069625000000006	1.6652624999999999	1.2873125	0.69871675	0.5627530000000001	0.22491085	0.058027275	0.11811785	0.00931005	0	0	0.02813525	0.0848197	0	0	0.63649625	0.5057895	2.289035	3.5306800000000003	2.7632975	2.45872	0.92274375	0.48115399999999997	0.29130475	0.050090325	0.102828925	0.187345125	0	0	1.0562927500000001	1.5236049999999999	0.09957995	0.156920425	0.432288	0.20036325	0.1883177	0.12789995	0.2826626	0.082811475	0.0492135	0.12021385	0.1244138	0	0	0	0	0	0	0	0	0	0	0	0	0	0	0	0	0	0	0	0	0	0	0	0	0	0	0	0	0	0	0	0	0	0	0	0	0	0	0	0	0	0.16191066666666667	0.0663478	0.4537043333333333	0.302768	0.6473396666666666	0.3369496666666667	5.054633333333333	1.7272399999999999	0.3719496666666667	0.00535135	22.18443333333333	22.913633333333333
SollycM82_v1.2G012640.2	0	5.01051	5.3351275000000005	8.213185	9.40905	9.2156275	10.013002499999999	9.131454999999999	4.63188	4.480555	5.023225	1.48975	0.96747225	0.84386525	0.40017525	0.1966035	0	1.9259025	2.7507875	4.832715	6.4542075	6.1589525	6.20083	6.5445475	2.152935	2.40097	2.8921799999999998	0.66522675	0.330582425	0.601713	0.2602283	0.2559915	0	0	3.16824	6.462870000000001	7.989274999999999	4.7033775	5.1688825000000005	5.3686925	1.28421	1.3142	0.92153	0.26094	0.25362124999999996	0.1682255	0.12902075	0.140664625	0	0.3593466666666667	2.9402575	3.3252975	3.90146	3.5844025	3.3450699999999998	4.15738	1.82288	1.90027	1.3212125000000001	0.639445	0.58309725	0.6201915	0.35123875	0.183179	0	2.6860275	2.0056077500000002	1.753915	3.1126475	5.4302025	3.7191275	2.97455	3.33799	1.405323	1.5479782500000001	0.9937754999999999	0.72401	0.1895646666666667	0.5366833333333333	8.886434999999999	6.624207500000001	1.34915725	0.57398675	0.84682575	0.574929	0.705809	0.41891649999999997	0.42864199999999997	0.97955625	0.6911655	0.7698095	0.52221175	0.74687975	0	0.24700166666666667	0	0.9634739999999999	2.094873333333333	0.3489063333333333	0.9933609999999999	1.2415696666666667	0	0	0	1.7495633333333334	1.5160303333333334	1.4061766666666666	1.0628783333333334	2.39527	0	0.8404833333333334	0.36316766666666667	0.5340986666666667	1.4829123333333334	0.8027513333333334	1.6045656666666668	2.1336873333333335	0	0.16842966666666667	0	0.29513866666666666	0.908385	0.45523566666666665	0.12180400000000001	0	0.24164699999999997	0.35541333333333336	1.144509	2.2021296666666665	0.7882496666666666	1.6575706666666665	0.382762	0.5513266666666666	9.634706666666666	8.56596	4.6305266666666665	3.9587966666666667	2.3108733333333333	5.133143333333334	0.2931513333333333	0.5298523333333334	1.8536966666666665	0.9849465	15.805133333333334	0.439739
SollycM82_v1.2G012650.1	8.53739	3.938695	4.435885	5.708095	9.0583225	9.27248	9.3632575	8.79588	9.5358575	8.8132125	9.4592375	8.10713	7.5780975	6.8749725	6.793385	8.2402375	8.043651333333333	4.3795925	4.3780625	9.055155	9.166255	7.6042225000000006	6.3475850000000005	6.5202100000000005	6.465335	6.59926	7.0159674999999995	7.16004	6.3040625	6.92917	7.0771475	9.835619999999999	9.634613333333332	5.104496666666667	4.80687	9.52166	7.8608225	9.401595	10.349082500000002	7.4692175	6.99602	7.1690325	6.845045	7.6786775	7.4432975	5.8158525	7.938905	10.223492499999999	13.10424	5.308423333333333	5.07278	9.09251	7.6491375	8.68016	9.50906	7.031255	8.5334375	8.5301275	7.8125225	8.081150000000001	7.87595	8.001864999999999	8.877635	10.452385	10.18332	5.685415	5.7080625	5.5774275	11.483925	10.934384999999999	9.636379999999999	8.9108325	9.042855	7.750232499999999	8.0477425	8.7320375	8.61419	9.246253333333334	5.339189999999999	5.23336	11.6578	5.1056225	3.8937225	6.44994	3.1374325	5.15671	3.210185	4.5251725	5.201992499999999	4.74024	6.6777575	4.947649999999999	6.2372825	6.6785033333333335	10.25701	7.816776666666667	20.6058	26.4268	31.86456666666667	22.917933333333334	24.698666666666668	4.1113	7.475366666666667	7.444953333333333	20.019366666666667	13.460700000000001	13.284733333333334	10.926466666666666	13.389033333333334	5.298226666666666	6.3999966666666666	5.3241233333333335	14.102343333333334	33.28276666666667	11.6508	12.247366666666666	10.66577	4.226786666666667	7.086903333333334	12.837416666666668	21.4869	27.858233333333335	19.9149	18.6528	16.334466666666668	4.358946666666666	3.79422	11.356633333333333	10.649073333333334	13.058223333333332	24.626533333333334	14.185123333333333	11.928866666666666	6.251613333333333	4.629626666666667	4.821923333333333	6.407563333333333	6.35859	6.82738	4.2154799999999994	4.74399	7.32012	12.56485	7.242526666666667	6.493923333333333
SollycM82_v1.2G012660.2	4.536736666666666	21.426	30.990775	22.817475	27.4633	30.526899999999998	28.8241	28.618825	27.67155	23.303	27.28545	21.21	21.595325	20.02625	17.37205	20.409125	2.4778546666666665	26.57585	27.0932	28.8733	27.875775	29.709075	24.19835	29.358625	25.667725	25.281575	25.711925	20.9073	22.208475	19.52885	20.4384	24.987125	0.19055433333333335	0.023192099999999997	24.966825	33.614425	26.0676	23.901125	25.755675	23.88455	18.88485	19.161725	20.81005	20.1556	19.2468	19.072274999999998	19.901699999999998	26.527025000000002	22.16851666666667	0.3322486666666667	29.37265	25.605075	24.8151	34.189975000000004	30.2933	30.495775000000002	25.23485	28.82805	24.477525	22.2656	22.6384	21.06315	21.57525	24.691	34.15886666666667	29.8567	29.659125	20.599175000000002	25.942800000000002	31.7807	29.376225	29.444975	29.0184	28.09955	25.911525	22.9495	25.16175	0.7915006666666666	0.0490325	34.94185	44.610425	19.25075	21.538525	30.237575	20.9585	42.01235	33.54185	37.367775	52.956424999999996	41.961025	44.876	48.55975	60.870575	0	0	0.16350363333333334	0.6057669999999999	0.505811	0.45721733333333336	3.5698299999999996	4.471626666666667	0.02401913333333333	0.16478666666666666	1.0772133333333334	1.546351	1.0348006666666667	0.9370580000000001	2.7461646666666666	5.184126666666667	0.0977906	0.54445	1.5126	1.0942833333333333	0.7850973333333333	0.952482	1.262548	3.4530166666666666	0.7701330000000001	3.721576666666667	2.195073333333333	8.40606	3.1941266666666666	4.136306666666667	4.05631	7.202366666666666	0	0.050806	0.0674679	0.9531970000000001	0.5300343333333334	1.41204	1.8843400000000001	2.22061	17.304266666666667	14.4393	14.687066666666666	16.31706666666667	18.6997	18.0031	11.327166666666667	7.37708	30.6127	29.6948	25.2382	24.3864
SollycM82_v1.2G012670.1	19.423266666666667	0	0	0	0	0.092829	0	0	0	0	0	0	0	0	0	0	30.935766666666666	0	0	0	0	0	0	0.09226975	0	0	0	0	0	0	0	0	17.9415	6.149626666666666	0	0	0	0	0	0	0	0	0	0	0	0	0	0	22.586066666666667	7.921963333333333	0	0	0	0	0	0	0	0	0	0	0	0	0	0	29.34883333333333	0	0	0	0	0	0	0	0	0	0	0	0	20.23	9.647043333333334	0.15318625	0	0	0.038452	0	0.04183275	0	0	0	0	0	0	0	0	5.58844	15.662826666666668	19.5464	15.522633333333333	16.328866666666666	21.9385	34.56933333333333	36.8192	7.763983333333334	11.5738	16.028766666666666	13.336706666666666	12.305366666666666	38.790033333333334	57.472566666666665	72.87046666666666	6.86686	9.352703333333334	9.9154	6.118716666666667	7.959293333333334	24.814	29.5641	50.01303333333333	10.8428	19.127533333333332	21.215433333333333	28.2837	19.186433333333333	39.66726666666667	39.4127	43.145066666666665	9.487770000000001	8.955756666666666	7.110076666666666	11.294170000000001	8.554883333333333	29.343566666666668	31.070033333333335	31.104933333333335	0	0	0	0	0	0	1186.8533333333332	44.25813333333333	0	0	0	0
SollycM82_v1.2G012680.1	0	2.8844125	3.9657400000000003	5.838385000000001	12.49361	12.3119	13.172725	10.40198	12.870375	12.578575	12.90685	19.380975	15.3509	14.1285	13.9208	15.888575	0	2.868645	3.2382400000000002	8.555250000000001	7.7953775	14.025725	11.92163	11.50915	14.792225	15.561675000000001	13.542075	16.056625	15.0706	15.383099999999999	14.893325	20.542749999999998	0	0	4.41173	7.9356175	10.5861275	14.020425	11.719100000000001	11.5391	14.619275	13.65315	14.2959	13.97325	15.3284	14.060525	16.439	20.4003	0	0	3.8917725	7.16392	9.14059	12.83695	13.085	11.1341725	16.13225	17.13425	15.3137	14.390975000000001	16.114525	15.7048	17.353625	14.519449999999999	0	3.6460074999999996	4.6496725	5.143405	10.70241	11.485199999999999	12.9683	16.64605	18.02805	16.10695	16.188499999999998	12.923375	15.639625	0	0	4.9564725	8.56457	5.1273675	4.268045	7.5054625	4.273585	7.9842275	5.27567	8.19024	9.1986675000000009	9.439092500000001	10.2072275	8.401465	10.660567499999999	0	0	0	0	0	0	0	0	0	0	0	0	0	0	0	0	0	0	0	0	0	0	0	0	0	0	0	0	0	0	0	0	0	0	0	0	0	0	0	0	5.342506666666667	5.640593333333333	6.516423333333333	6.3869	6.8214033333333335	5.440943333333333	8.774526666666667	14.1753	5.7808633333333335	18.807575	10.387366666666667	7.969966666666666
SollycM82_v1.2G012690.1	17.811	5.1576699999999995	7.9692175	7.3323225	14.126999999999999	14.565225	14.8871	15.34535	16.293825	17.201125	17.093475	16.809825	16.032225	14.48565	13.0068	15.187574999999999	27.090433333333333	6.4772525000000005	8.5573775	13.17165	15.293524999999999	12.949449999999999	12.4313	13.615475	15.573075	16.2835	15.612000000000002	14.0308	13.969425	14.180525	14.5212	16.1585	14.924763333333333	7.287043333333333	7.3766975	12.1243	14.048225	14.00225	17.797625	13.73865	10.4882975	10.987425	12.376475	10.723545	11.658975	11.19669	11.5109	15.0246	18.367066666666666	7.79425	9.34354	14.79675	14.181375	18.796425	18.949275	16.534075	15.18	17.214075	16.439425	13.18445	13.21665	14.346675	16.125	14.703825	17.5875	8.4587	9.2719925	8.325845	17.03905	18.275325000000002	19.9586	16.522275	19.056125	16.65915	16.161775	13.206375	14.674	27.531733333333335	77.95443333333333	8.0927925	11.08018	8.79279	6.6813425	11.21833	5.983897499999999	14.207425	10.5655425	12.483825	16.28115	13.1906	14.62255	15.5451	17.808875	8.723026666666666	54.3631	65.56783333333334	81.83023333333334	30.881633333333333	51.15383333333333	33.79643333333333	58.594433333333335	12.570546666666667	17.810533333333332	32.77643333333334	30.412633333333332	15.113066666666667	35.637566666666665	17.08703333333333	18.868633333333335	9.102673333333334	10.181403333333332	14.006386666666668	23.7171	8.09722	32.03126666666667	16.89496666666667	25.261233333333333	16.560133333333333	23.386966666666666	43.324133333333336	33.95993333333333	22.61	68.58203333333333	40.38353333333333	50.2939	16.287373333333335	13.330966666666667	26.872433333333333	30.990266666666667	13.966990000000001	64.22936666666666	32.4041	29.594166666666666	3.6473866666666668	3.8482266666666667	5.35559	5.9761299999999995	5.153	4.394503333333334	5.25125	2.2238100000000003	7.9201033333333335	17.69625	6.618596666666667	8.582826666666666
SollycM82_v1.2G012710.3	0	0	0	0.102601	0	0	0	0	0	0.03912	0	0	0	0	0	0	0	0.10389075	0	0	0	0.04062575	0	0	0	0	0	0	0	0	0	0	0	0	0.22985724999999999	1.042289	0	0.03737575	0	0	0	0	0	0	0	0	0	0.0412585	0	0	0.22959449999999998	0.06648	0	0.07069575	0	0	0	0.07996275	0	0	0	0	0	0	0	0	0	0.05883125	0	0	0.04020875	0	0	0	0	0	0	0	0.5695233333333333	2.46022	2.567285	0.17883675	0.042350425	0.02696875	0.08058345	0.044073	0	0	0	0	0.082491	0.028247	0	0	0.08230833333333333	0	0	0	0.064016	0.12278266666666666	0	0	0.06475266666666667	0.09464433333333333	0	0.11905400000000001	0	0	0.07200666666666666	0	0	0	0	0	0	0.087617	0.08649366666666668	0.07567166666666666	0.07082133333333333	0.11633566666666667	0.060125333333333336	0.08531366666666666	0.17168933333333333	0.13347266666666666	0.4199273333333333	0	0	0	0	0	0	0	0.287457	0	0	0	0	0	0	0.1302265	0.21536766666666668	0.07032696666666667	0	0.14449666666666666	0.20552646666666666
SollycM82_v1.2G012720.1	6.3681366666666666	49.993325	75.8537	106.85525	128.89225	96.4691	100.37605	114.18325	51.831649999999996	59.1299	64.3951	20.764275	20.338375	17.57355	17.661425	21.8566	10.367386666666667	62.79005	90.301925	147.43824999999998	142.6825	78.42325	98.9131	81.80442500000001	23.030125	24.965025	27.79585	13.747775	10.6550325	13.046475000000001	12.1614	16.762675	18.885323333333332	0.6649563333333334	63.9741	86.62854999999999	80.19865	39.431025	48.2755	44.2887	7.391635	7.06618	8.7254075	7.05444	7.541955	6.2332925	7.014825	11.5445825	18.40103	1.0846343333333333	72.33645	106.773	76.9428	58.80075	63.76775	54.480775	14.620325000000001	14.41015	16.0273	9.62775	8.8249	9.264972499999999	11.312475000000001	12.275125	13.212203333333333	66.388925	68.2512	81.793925	110.7098	67.878775	54.423500000000004	28.645925000000002	21.6271	18.623725	12.202245	16.082725	15.302050000000001	16.783933333333334	2.6043133333333333	24.82855	30.03945	9.35904	3.4406225	8.6476925	4.658975	3.81293	2.8929799999999997	4.802765	3.3031525	4.19543	4.5508025	3.5820325	4.10636	0.934225	5.78675	10.05366	18.000333333333334	13.778633333333334	17.708733333333335	17.6167	28.07453333333333	0.965087	3.8912466666666665	9.64212	14.627233333333333	12.6506	21.5775	22.9708	33.01506666666667	0.966195	2.4874566666666666	5.22504	11.33752	10.664703333333334	22.608	23.888733333333334	30.742966666666664	1.6663233333333334	5.99053	14.796666666666667	23.989966666666668	12.818053333333333	31.39193333333333	30.1618	27.6492	1.8779246666666667	2.242653333333333	6.45397	11.323566666666666	8.84315	17.91124	19.38403333333333	26.044800000000002	106.0193	61.4067	52.2941	77.17876666666666	89.9126	109.81506666666667	78.05776666666667	152.57333333333332	73.12916666666666	29.834274999999998	61.56256666666666	74.7343
SollycM82_v1.2G012730.2	6.682347	13.862124999999999	14.9046	17.143900000000002	23.61465	18.66515	21.78225	21.24355	20.772575	19.562275	21.5836	14.643625	15.400325	13.255325	12.943775	12.399799999999999	5.53209	12.273125	9.333985	12.79265	17.4075	20.19485	15.904399999999999	19.316625000000002	17.5698	15.443575000000001	16.708524999999998	10.3436075	10.0457175	10.7405125	10.5737925	12.0945075	1.01255	0.5399166666666667	9.899519999999999	15.553949999999999	13.36915	14.169225	14.9851	13.32005	7.06131	6.815105	7.608935	7.0980075000000005	6.7298075	6.67283	7.3910575000000005	7.56925	7.27589	0.4289863333333333	9.137535	14.830775000000001	17.52935	19.42025	19.46365	21.2804	10.48541	10.2662175	10.481245	7.4912825000000005	7.0927675	7.7774875	6.5315625	8.2173225	4.321585333333333	9.084525	9.6345275	11.03576	19.191175	21.829925	19.447725000000002	18.055225	14.762825	15.8874	12.84835	14.10645	12.658025	7.29092	0.690756	8.4192625	21.212775	6.5844275	9.0505225	9.703085	8.82382	18.779	17.707050000000002	15.996425	25.09865	21.011825	20.68835	26.581775	29.4173	0.87651	0.5411233333333334	0.47020366666666663	4.741186666666667	1.1166866666666668	1.266616	5.220173333333333	3.4737066666666667	1.2080333333333333	0.278133	1.8517266666666665	6.216356666666666	2.4041533333333334	2.041444	1.738319	5.099653333333333	0.15021666666666667	0.7437833333333334	1.4625789999999999	13.537542333333333	3.806947333333333	2.3242366666666667	1.949654	5.684466666666666	0.312494	1.8980763333333335	2.840263333333333	13.097566666666667	6.369443333333333	9.2287	3.70506	7.381766666666667	0.40058666666666665	0.4599766666666667	0.8529566666666667	7.65113	4.671466666666666	3.674975	3.6175599999999997	6.836116666666667	15.8181	15.889800000000001	13.9794	13.762733333333333	9.238946666666667	11.8172	21.823866666666667	81.32606666666666	13.85114	12.893725	9.646633333333334	8.984826666666667
SollycM82_v1.2G012740.1	45.355533333333334	0	0	0	0	0	0	0	0.03844825	0	0	0	0	0	0	0	49.254533333333335	0.04381775	0.3721185	0.39901	0.1094785	0.0393575	0	0	0	0	0	0	0	0	0	0	91.70386666666667	59.35306666666667	0.67561775	7.0416675	0.9597215	0	0	0.02629275	0	0	0	0	0	0	0	0	99.97736666666667	63.7817	0.50175325	1.41341575	0.346605	0	0.045577	0.02920025	0	0	0	0	0	0	0	0	88.4447	0	0.0727035	0.18471025000000002	0.06399875	0	0	0	0	0	0	0	0	147.78633333333335	203.301	8.0093525	19.732025	9.1157525	0.449235	0.61373725	0.30804025	0	0.02704875	0.02827925	0	0	0	0.05473075	0	48.65123333333333	83.49296666666666	115.62780000000001	48.127966666666666	77.14723333333333	162.494	121.3022	140.10933333333332	49.44883333333333	47.858333333333334	70.66433333333333	27.744033333333334	52.53516666666667	93.0048	83.44266666666667	139.23166666666668	38.95676666666667	34.4453	48.05023333333334	22.598166666666668	31.75729666666667	93.1405	87.9952	137.453	98.10356666666667	86.30443333333334	44.754733333333334	54.31603333333333	67.51173333333332	93.26416666666667	97.7713	151.57633333333334	61.68706666666667	42.29206666666667	40.70646666666667	40.74906666666667	54.839166666666664	91.12446666666666	89.7786	123.19166666666666	0	0	0	0.03038426666666667	0	0	0.47634766666666667	0.012707099999999999	0.07025563333333333	0.012605875	0.012346633333333334	0.016027166666666665
SollycM82_v1.2G012750.3	0.111957	9.18108	9.4739275	17.188975	22.005925	21.783225	22.14155	24.716450000000002	21.48375	23.86735	27.514225	28.598225	26.88805	24.392825000000002	25.04545	28.455325	0	6.7674525	8.3273375	17.476725	23.084875	24.695574999999998	16.945574999999998	23.8729	23.623649999999998	25.116374999999998	29.104875	24.78685	26.179650000000002	27.704725	27.110675	34.44965	0	0	9.5698025	18.019025	19.2372	21.4558	23.12195	21.438625000000002	21.219675	18.9747	23.855175	21.139049999999997	24.275175	22.720925	25.242774999999998	30.314375	0	0	11.312827500000001	18.7633	27.1361	30.6298	26.031399999999998	28.764850000000003	20.84825	21.583275	25.890025	24.553874999999998	27.648625	26.4371	29.467325	32.32385	0.35924500000000004	10.618165000000001	13.485899999999999	15.196275	29.112425000000002	28.247325	31.165675	32.523075	27.111625	29.415875	33.69535	37.057775	37.069475000000004	0	0	7.5886425	13.4938	10.328687500000001	14.079025	22.370775	14.7095	16.0383	13.3753	16.2451	15.776025	15.76065	17.09895	18.201275	22.672775	0.551579	0.27380766666666667	0	0.20390533333333336	0.07997666666666667	0	0	0	0	0	0	0	0.21543466666666666	0	0	0	0.042427	0	0	0.04180866666666667	0	0	0	0	0	0	0.02441523333333333	0.13443833333333333	0.40408933333333336	0.10905366666666666	0.07959666666666666	0.2179408	0	0.09969433333333333	0	0	0.17304466666666668	0.06793233333333333	0	0	10.64624	12.640433333333332	13.839833333333333	14.903866666666666	12.493966666666667	11.5817	15.456199999999999	50.04273333333333	10.238556666666666	21.5881	23.874233333333333	13.347866666666667
SollycM82_v1.2G012770.1	14.3762	0	0	0.04286025	0.0393495	0	0	0	0	0	0	0	0	0	0	0	15.1939	0	0	0.049491	0	0	0	0.0242114	0	0	0	0	0	0	0	0	39.92273333333333	7.648233333333334	0	0.05009575	0	0	0	0	0	0	0	0	0	0	0	0	45.88393333333333	12.223106666666666	0	0.085439	0.02452015	0	0	0	0	0	0	0	0	0	0	0.0834925	30.900833333333335	0.08785625	0.0698165	0.21608349999999998	0	0	0.042343	0	0	0	0	0	0	28.560866666666666	33.184333333333335	0	0	0	0	0	0	0	0	0	0	0	0	0	0	6.283173333333334	15.929033333333333	17.559933333333333	15.782233333333334	26.222166666666666	22.147433333333332	20.296233333333333	35.3355	6.616553333333334	11.227506666666667	13.1761	12.287033333333333	23.5401	22.938066666666668	20.4116	39.08186666666667	6.054163333333333	6.71853	8.567876666666667	8.175893333333333	21.443266666666666	27.048866666666665	26.836866666666666	36.69943333333333	16.994566666666667	24.078266666666668	35.83656666666667	42.2348	60.885133333333336	65.61456666666666	71.0517	87.56363333333333	6.357586666666666	8.549276666666666	8.462376666666668	12.11806	17.5083	58.3676	35.5988	54.23533333333334	0.22062	0.06263666666666666	0	0.0673899	0.04124933333333333	0.07144143333333333	0.032979933333333336	0	0	0	0.037827433333333334	1.42363
SollycM82_v1.2G012780.1	0	0	0	0	0	0	0	0	0	0	0	0	0	0	0	0	0	0.058452	0	0	0	0	0	0	0	0	0	0	0	0	0	0	0	0	0	0.44443024999999997	0	0	0	0	0	0	0	0	0	0.02668525	0	0	0	0	0	0.12257575	0	0	0	0	0.04825875	0	0	0	0	0	0	0	0	0	0	0	0	0	0.135967	0	0	0	0	0	0	0	0	0	1.4309425	0.13147124999999998	0.04219935	0.0863205	0.04078825	0.03378	0	0	0	0	0.046131	0	0	0.09363466666666666	0.077423	0	0	0	0	0	0	0	0	0	0.05615233333333333	0	0	0	0	0	0	0.07922176533333333	0	0	0	0	0	0.14236066666666666	0	0.095206	0.05297466666666667	0.08724466666666668	0.08957999999999999	0	0	0	0	0	0	0	0	0	0	0.19819403333333335	0.41119666666666665	0.20580666666666667	0.643087	0.5049343333333334	0.12106433333333333	449.7216666666667	13.6478	0	0	8.833653333333334	0.07523383333333333
SollycM82_v1.2G012790.1	10.212853333333333	0.2674915	0	0	0	0	0	0	0	0	0	0	0	0	0	0	10.801436666666667	1.53461025	0.126489	0	0	0	0	0	0	0	0	0	0	0	0	0	4.40635	0.28487466666666666	1.158417	0.08338875	0	0	0	0	0	0	0	0	0	0	0	0	16.05134	1.503613	0.3155375	0	0	0	0	0	0	0	0	0	0	0	0	0	13.992223333333333	0.22669	0.04342175	0	0	0	0	0	0	0	0	0	0	17.242	2.7671233333333336	4.2953525	0.80157075	0.024861325	0	0	0.012060425	0	0	0	0	0	0	0	0	0.154359	1.681404	1.084864	1.4462663333333334	0.8833393333333333	1.7490966666666667	1.91552	1.5838153333333334	0.10760433333333334	2.0376366666666668	1.0458973333333332	0.24236760000000002	0.5842579999999999	1.047434	2.28825	1.7664866666666668	0.22403466666666666	0.986721	1.2614866666666666	2.4878833333333334	2.6812266666666664	1.819125	1.6311673333333334	2.372	0.0299922	1.8778266666666668	2.9799433333333334	1.7862306666666665	2.08232	2.6748233333333333	5.019833333333334	3.2964633333333335	0.6818383333333333	2.206383333333333	1.4964763333333333	0.48717000000000005	0.73244	1.8315473333333332	2.4851886666666667	1.9904096666666666	0.0140687	0.022013166666666667	0.012580733333333332	0.0275781	0.03280753333333333	0	0.11012596666666666	0.039869666666666664	1.0646873333333333	0	0	0.009199466666666666
SollycM82_v1.2G012800.2	0.026866266666666666	151.602	246.90800000000002	202.52675	325.72950000000003	325.817	345.424	392.2845	92.6099	98.761575	110.0986	13.718125	14.83215	9.417915	6.0276475	4.202825	0.028724799999999998	175.90925	228.06575	316.69625	359.81425	286.534	319.178	287.62025	40.954625	38.57975	40.265	7.3627875	5.0195475	5.66476	2.762705	2.904445	0.10285163333333333	0.17338676666666666	99.21465	150.0085	159.49175	76.469	96.3682	83.187175	5.0198025	5.776937500000001	7.159815	2.1789525	1.401545	1.10041125	0.8450759999999999	1.6880074999999999	1.1362756666666667	0.8125243333333334	180.9925	282.6025	193.0915	183.66	189.79425	226.623	32.867850000000004	29.37825	27.631025	8.12586	8.16832	4.59224	7.0395725	9.2636225	0.39043	141.988	206.20675	214.23174999999998	410.839	308.75425	218.12075000000002	55.058625	39.66015	28.154075	16.72835	16.92345	15.775825	1.5197396666666667	0.218105	71.42545	98.94082499999999	74.511225	29.400975	55.02085	39.17275	17.593025	13.20655	22.04375	14.81635	14.58151	18.52495	16.468075	14.6124	0	0	0	0	0	0	0	0.141789	0	0	0	0	0.041344700000000005	0.36813133333333337	0.030990133333333333	0.025006266666666666	0.09882733333333334	0	0	0	0.26528066666666666	0.43371	0	1.0670883333333334	0.37105000000000005	0.024594666666666667	0.1081733	0.4271723333333333	1.0128786666666667	0.28896133333333335	0.7336626666666667	0.8564353333333333	0.079266	0	0	0	0	0	0.09767066666666667	0.6635446666666667	107.369	126.395	152.743	145.04733333333334	108.04233333333333	95.79336666666667	47.76893333333334	13.096879999999999	210.63666666666666	9.0384825	350.47766666666666	372.757
SollycM82_v1.2G012810.1	0	41.964275	66.149175	105.867025	132.03875	115.9521	137.9326	152.259	31.849725	42.299175	36.475025	1.6181287500000001	1.379027	2.81682875	0.8459092500000001	0.1210485	0	33.679925	87.60545	69.84715	72.896825	115.92150000000001	122.09215	190.15325	19.4941825	13.276925	25.828325	0.302386	0.22893425	0.29877725	0.23392025	0.2189665	0	0	43.192	26.196775	44.2736	20.932175	25.347025	32.211375	0.554934	0.47284325	0.679067	0.12015725	0.0932355	0.025855	0.0338175	0.1239385	0	0	92.941925	92.2389	194.72525	99.04295	70.335275	98.779775	5.45357425	1.32798975	1.55407075	0.03944425	0.07825575	0.17915675	0.0424355	0.1102495	0	44.633775	93.073725	86.29117500000001	107.6776	91.90145	110.008025	21.229125	8.93111	10.60119	0.74308275	3.78736	4.09638525	0	0	41.271325000000004	17.60055	4.1862025	0.6837875	1.2755779999999999	1.41442	0	0.255917275	0.085151	0.030387	0.02887775	0.12423725000000001	0.05943975	0.22501975	0	0	0	0	0	0	0	0	0	0	0	0	0	0	0	0	0	0	0	0	0	0	0	0	0	0	0	0	0	0	0	0	0	0	0	0	0	0	0	0	30.329466666666665	37.5279	30.7415	29.1132	19.724666666666668	30.843666666666667	6.143293333333333	5.051106666666667	59.44263333333333	0.22627755	58.83306666666667	107.9323
SollycM82_v1.2G012820.1	103.10476666666668	10.525649999999999	8.7908775	8.30422	12.10625	10.776095	11.47065	11.71196	9.5003025	10.6755675	9.440985	8.00787	5.96934	5.3638975	5.3798525	7.248889999999999	103.67996666666667	12.924975	8.31824	13.0238275	10.2794275	11.788375	7.23177	13.9896	9.36823	9.2933075	11.0048825	6.7392775	7.60984	6.6350324999999994	8.002555	11.35325	58.783699999999996	86.92999999999999	8.755230000000001	13.98845	7.7474	7.86439	8.3647025	8.529835	5.680949999999999	6.4733725	6.7095125	5.27313	5.6644125	4.7240725	5.68781	8.905777500000001	85.15256666666667	115.36706666666667	8.668395	11.94615	11.037245	10.3683625	11.4277075	13.346925	7.0990325	8.27987	7.27429	6.1175975000000005	6.38668	6.16588	7.5572925	8.6060575	85.66816666666666	12.4414	9.9610775	9.3407075	13.324875	9.520612499999999	12.220825000000001	11.64686	7.94973	9.677605	7.476	8.7816975	10.436195	73.65423333333334	184.69466666666668	10.4421525	14.208975	5.76396	5.068695	7.944915	5.454335	8.6949925	6.0132775	7.68137	10.6710875	8.84362	10.9195825	11.6416	15.571525	174.05866666666665	100.37349999999999	95.28446666666667	100.73216666666667	125.19933333333333	73.36663333333334	54.10873333333333	61.92863333333334	141.96733333333333	115.45303333333334	92.03353333333334	102.8756	117.83833333333334	92.72623333333334	106.6251	139.40066666666667	152.2	148.58866666666665	131.10826666666668	172.17033333333333	124.64933333333333	163.14666666666665	147.90266666666668	153.87433333333334	147.47633333333334	100.15046666666666	85.2068	79.9415	85.27856666666666	95.65896666666667	77.59376666666667	74.84803333333333	147.52066666666667	186.32533333333333	125.44233333333334	148.935	198.93033333333332	142.20233333333334	110.90396666666666	141.476	5.695366666666667	4.079886666666667	5.268033333333333	5.988193333333333	7.044836666666667	5.186223333333333	3.80261	2.9979833333333334	12.225746666666666	7.23388	9.32638	9.87189
SollycM82_v1.2G012830.1	874.173	0	0	0	0	0	0	0	0	0	0	0	0	0	0	0	890.6183333333333	0	0	0	0	0	0	0	0	0	0	0	0	0	0.04518125	0	2545.7	82.62776666666666	0	0	0	0	0	0	0	0	0	0	0	0	0	0	2401.44	1901.4266666666667	0	0	0.13839875	0	0	0	0	0	0	0	0	0	0	0	5626.23	0	0	0	0	0	0	0.05767025	0	0.0411815	0.0522365	0	0.05802425	3825.42	213.43566666666666	0	0	0	0	0	0	0.06571725	0	0.0634215	0.04078	0.1502415	0.0690325	0	0	87.91113333333332	95.1317	3687.3599999999997	5327.336666666667	8484.39	4513.846666666666	4270.15	520.7583333333333	40.14966666666666	231.37366666666665	2680.07	2262.2066666666665	3321.98	7291.043333333333	7595.9766666666665	3854.08	920.2233333333332	564.4376666666667	878.583	1024.557	1977.3833333333334	2194.3233333333333	2910.9966666666664	1239.9969999999998	9260.156666666666	13567.433333333332	21287.066666666666	19616.666666666668	24002.266666666666	13640.333333333334	24085.866666666665	16472.426666666666	127.29413333333333	258.019	2155.5099999999998	2374.5633333333335	7827.233333333334	6767.41	5988.91	2046.5633333333333	1.1431776666666666	0.6631940000000001	0	0.23250056666666666	0.26954066666666665	0.47191333333333335	0.013536633333333332	0.129415	0	0	0.14483766666666667	0.09423143333333334
SollycM82_v1.2G012840.1	73.1753	65.608225	153.086	130.61275	165.6665	167.7525	173.677	181.39575	152.9375	133.5385	142.0825	247.8025	242.02925	251.7985	247.53	303.0165	52.4347	59.797475	118.667675	104.3374	133.8846	203.38400000000001	155.6715	211.422	212.27575	219.0325	207.01275	250.709	282.76099999999997	242.78375	378.32675	441.35425	35.752233333333336	29.3078	37.00265	41.0599	66.49665	102.94857499999999	93.192925	108.934425	172.84325	126.17699999999999	101.926325	260.19225	174.463	242.3565	327.03025	339.26925	60.5897	16.8722	58.901900000000005	61.1654	192.89285	176.91125	146.16305	210.00574999999998	106.521225	120.9546	111.0885	192.793	191.20625	190.036	240.42875	249.58700000000002	86.4298	50.860175	145.76675	99.702575	136.6835	168.2575	272.91425	119.38415	100.49255	110.84559999999999	154.13925	149.19425	182.44050000000001	85.22816666666667	22.556866666666668	23.508625	40.340025	78.613175	157.821	157.562	174.68525	239.878	214.51675	182.064	216.83749999999998	177.9985	202.45375	240.86599999999999	315.092	31.20243333333333	35.585366666666665	38.08266666666667	78.77206666666666	31.653666666666666	27.742733333333334	25.7544	27.372033333333334	22.242866666666668	34.4751	64.48403333333333	133.29466666666667	45.3529	23.610466666666667	24.260733333333334	27.88136666666667	25.272466666666666	28.5047	53.8975	119.33883333333333	49.868766666666666	36.5507	36.3448	44.5861	33.74386666666667	38.827	66.3826	110.80166666666668	47.080333333333336	35.502633333333335	28.606933333333334	30.703233333333333	23.695733333333333	17.4167	47.7921	110.28869999999999	39.0442	30.6889	28.8842	28.0637	28.888466666666666	99.761	54.9118	45.056133333333335	26.594033333333332	12.9811	15.726733333333334	26.96023333333333	135.40923333333333	155.162	140.61266666666666	132.4561
SollycM82_v1.2G012850.1	0	3.1308075	0.8619	0.5915272500000001	1.103046	0.23532199999999998	0.1819345	0.1855523	0.33236725	0.765897	0.2512445	0.6580315	0	0.1247192	0.145783	0.1428645	0	3.908465	0.9977435	0.3336985	0.5125275	0.22204425	0.5049135	0.27822925	0.2052125	0	0	0	0	0.16163475	0.0787485	0	0	0	1.2757225	0.55298925	0.46218875	0	0.0547755	0.122936	0.08699875	0.0924845	0.18403150000000001	0.10555375	0.32972575	0.07304675	0	0	0	0	0.64721	1.271735	0.826897	0.2729805	0.37577325000000006	0.32717175	0.08757075	0.20289675000000001	0.19056925	0.10900245	0	0.28044025	0.08131175	0.07645	0	3.46692575	2.49807325	0.71673575	0.8279375	0.16699125	0.3711645	0.187871	0.4529255	0.19421775	0.2552645	0.13204375000000002	0.035734	0	0	0.83936775	1.6436775	0.53901	0.2780345	0.67981325	0.20507950000000003	1.4680275	0.81630925	0.33957	1.6828185	0.75412575	1.5485324999999999	1.76185225	1.4087505	0	0	0	0	0	0	0	0	0	0	0	0	0	0	0	0	0	0	0	0	0	0	0	0	0	0	0	0	0	0	0	0	0	0	0	0	0	0	0	0	0.7540783333333333	0.756007	1.4018789999999999	3.06621	1.7062133333333334	2.498543333333333	0.8402189999999999	0.5048506666666667	5.523976666666667	0.37120975	6.0478233333333336	8.828563333333333
SollycM82_v1.2G012860.1	0	0	0	0	0	0	0	0	0	0	0	0	0	0	0	0	0	0	0	0	0	0	0	0	0	0	0	0	0	0	0	0	0	0.15272566666666668	0	0	0	0	0	0	0	0	0	0	0	0	0	0	0.05168133333333333	0.06647733333333333	0	0	0	0	0	0	0	0	0	0	0	0	0	0	0	0	0	0	0	0	0	0	0	0	0	0	0	0.2038903333333333	0	0	0	0	0	0	0	0	0	0	0	0	0	0	0	0	0	0	0	0.21051266666666668	0.05687133333333333	0.13483166666666666	0.19065533333333332	0	0.05039533333333333	0	0.13655599999999998	0.039807	0	0	0.11208166666666668	0.11073966666666667	0	0	0.36941	0	0.2924913333333333	0.13637966666666665	0.32239066666666666	0.6453666666666666	0	0.27667200000000003	0.14038166666666665	0.13279466666666667	0.219394	0.22302133333333332	0.4730226666666667	0	0.06799233333333334	0.6001033333333333	0	0	0.2472906666666667	0	0.11186	0	0	0	0	0.0329774	0	0	0	0.0086607	0	0	0.009258566666666667
SollycM82_v1.2G012870.1	3.2441733333333334	3.12871420375	7.76100275	8.49621	0.7668553217899999	2.96603	2.8404273845	4.6195675	1.5444425	0.003219485	1.44581	1.56732	1.0404305	0.2461235	1.5058175	1.1999506295	1.8197266666666667	2.4601207299	4.680748	4.46575	1.8254307554725	7.2714575	2.8657775	5.6805775	2.76210847325	3.0252694575	2.606052775	2.7463775	1.70115594373375	2.9936272500000003	0.18415965	2.230312175	2.194138	0.847215	3.5404299999999997	1.075665925	0.7721925000000001	1.100679281005	1.9563875	2.410917355	1.6569035	4.215215	2.11771725	0.46465866862	1.84957332925	0.22570754020710002	3.77124275	2.409808525	7.511576666666667	1.095042	2.16988	1.930985	4.8133925	2.4077026102415	1.60750729442	6.6460475	3.3224424999999997	3.48433	0.6055644284999999	2.70982575	1.7783275	0.9481958024999999	0.6427802	1.7038642499999999	5.321	3.256011986366	9.6342525	4.073663275	0.5840670644	2.76845125	3.936782162325	6.4183225	0.8707509050018	0.8060493908561974	1.29139175	1.7075475	4.37888	9.208486666666667	18.775066666666667	2.21576	1.5168525	1.740838837	0.167897	1.90344	2.31554	1.2344507417775001	2.67410507	1.857635	2.27898125	1.2914141975	2.443845	2.429666	2.5475315	2.41798	0.5605819999999999	0.20864533333333335	0.15665533333333334	3.250863333333333	70.89143333333332	176.87933333333334	330.305	3.7196603333333336	5.74811	1.5945733333333334	0.6125743333333333	2.798496666666667	113.1963	326.05833333333334	613.0936666666666	3.3604633333333336	2.404096	0.4961609666666667	0.8393933333333333	3.21662	268.5376	581.72	677.223	1.8399063333333334	1.994889	6.64659	6.405026666666667	17.143106666666668	226.10766666666666	305.884	412.95	5.285454333333333	0.31759466666666664	0.283993	0.4280097333333333	8.865513333333332	380.834	679.4456666666666	947.4953333333333	2.8381933333333333	4.55417	3.1339866666666665	3.3340966666666665	2.443693333333333	3.13928	1.6794233333333333	2.8612933333333332	5.357903333333334	0.7584487499999999	4.895373333333334	6.045136666666667
SollycM82_v1.2G012880.1	4.591993333333333	0	0	0	0	0	0.1037155	0.1263035	0	0.165106	0.161309	0	0	0.1494575	0	0	13.443736666666666	0.0816275	0	0.28479	0	0	0	0	0	0	0	0	0	0	0	0	5.744973333333333	1.6453666666666666	0.1080695	0	0	0	0	0	0.08312525	0	0	0.0689315	0	0	0	0	9.5266	2.4759233333333333	0	0	0.1315235	0	0	0	0	0.29059325	0	0	0	0	0	0	11.357683333333334	0	0	0.144276	0.16231025	0	0	0	0.094019	0	0	0	0	8.72197	2.6964633333333334	0	0	0	0	0	0	0	0	0	0	0	0	0	0	1.81709	2.9029166666666666	3.2433233333333336	2.3761466666666666	1.8061066666666665	3.4478666666666666	4.648643333333333	5.857303333333333	1.5673466666666667	2.4758766666666667	4.946583333333333	4.55825	2.7054566666666666	3.0913633333333332	4.19497	4.695246666666667	1.0788393333333333	3.1137200000000003	3.9413833333333335	3.3611999999999997	2.85079	3.3620666666666668	4.203486666666667	5.321773333333333	2.2915033333333334	5.79948	5.082486666666667	5.43912	6.972216666666666	8.9962	7.72256	8.302376666666666	2.6049933333333333	3.10642	1.6805466666666666	1.6573166666666668	2.6133633333333335	4.8256033333333335	3.87453	5.317283333333333	0.056191533333333335	0.118784	0.11793366666666667	0.113986	0.096116	0	0.23202733333333334	0.070031	0.40110533333333337	0.13475625	0.24175166666666667	0.28307366666666667
SollycM82_v1.2G012890.1	5.90421	0	0	0	0.179573	0	0	0	0	0	0	0	0	0	0	0	2.2397736666666668	0	0	0	0	0	0	0	0	0	0	0.07931975	0	0	0	0	0.165646	0	0	0	0	0	0.28372000000000003	0	0	0	0	0	0	0	0	0	1.7471643333333333	0.248525	0	0	0	0	0	0	0	0	0	0	0	0	0.09258825	0	1.168648	0	0	0	0	0	0	0	0	0	0	0	0	0.5622964333333333	1.1806766666666666	0	0	0	0	0	0	0	0	0	0	0	0	0	0	0.8890163333333334	1.017877	0.151272	0	0.01791886666666667	0	0	0	2.521036666666667	2.43737	0.7711156666666666	0.07528716666666667	0	0.025960466666666668	0	0.0198574	2.005133333333333	0.31163399999999997	0.12685966666666668	0	0	0	0.04325266666666667	0	0.32125733333333334	0.3090193666666667	1.7317666666666667	4.849223333333334	7.13935	4.35454	4.6646366666666665	2.19454	1.8080633333333334	0.2787253333333333	0	0.1946409	0	0	0	0	0	0	0.10497933333333333	0	0	0	0	0	0	0	0	0
SollycM82_v1.2G012900.3	0.34610566666666664	1.2285185	1.6069825	3.3577325	6.81152	7.0516075	7.9426625	7.91636	3.78252	3.581295	3.96549	2.39703	2.2931725000000003	1.5765475	1.9098249999999999	1.9762225	0.6722956666666666	1.2783275	1.53754925	3.57227	6.9912275	6.4854375	6.1832975	10.3085525	3.263235	3.4761325000000003	5.0845725	1.708475	1.31753575	1.9788475	1.62756	1.5988625	0	0	2.6946225	4.9597825	3.4983675	3.412495	3.5618275	3.3695475	0.679505	0.7249535	0.87448275	0.45743825	0.45168725	0.39599799999999996	0.4002565	0.56518975	2.549170666666667	1.5814636666666666	3.5095975	4.808332500000001	7.5786575	6.18179	6.5961375	8.337787500000001	1.9227975	1.8625425	2.4766375	0.789241	1.21006175	1.4468745	1.291203	1.18259125	7.287093333333334	3.7271525	3.5744225	5.1803825	4.95326	4.08325	6.43882	2.2712075	1.7719225	1.292646	1.46807475	1.9445100000000002	1.25559	0.28019299999999997	0.20541	5.2864975	5.8087575000000005	1.0342230000000001	0.4664415	0.68966775	0.786327	0.1946665	0.274465	0.41494725	0.26514555	0.33602849999999995	0.2361357	0.22124025	0.067245475	0.0253324	0.026883099999999997	0	0	0	0	0	0	0.9424946666666667	0.260697	0	0	0	0	0	0	3.5996366666666666	5.28409	0.7469413333333333	0.03307546666666667	0	0	0	0	5.352743333333334	10.180433333333333	0.36343133333333333	0.08709689999999999	0	0.6541866666666667	0	0	1.7091773333333333	0.838506	0.10180700000000001	0	0	0	0	0	1.2599933333333333	1.2739866666666666	1.31639	2.1053633333333335	1.56462	1.4488666666666667	1.0077863333333335	0.5771946666666666	2.0239833333333332	1.24614	1.7570966666666668	2.4966733333333333
SollycM82_v1.2G012920.1	0	0	0	0	0	0	0	0	0	0	0	0	0	0	0	0	0	0	0	0	0	0	0	0	0	0	0	0	0	0	0	0	0	0	0	0	0	0	0	0	0	0	0	0	0	0	0	0	0.24553733333333336	0.206546	0	0	0	0	0	0	0	0	0	0	0	0	0	0	0	0	0	0	0	0	0	0	0	0	0	0	0	0	0.4188383333333333	0	0	0	0	0	0	0	0	0	0	0	0	0	0	0	0	0	0	0	0	0	0	0	0	0	0	0	0	0	0.17597866666666664	0	0	0	0	0	0.1734	0.219256	2.11437	0.52043	2.3276766666666666	0.9417576666666666	1.2860053333333332	0.6618466666666666	0.6064503333333333	0.45109	0	0	0	0	0	0	6.783236666666666	0.8591833333333333	5.428913333333333	0	0	0	0	0	0	0	0	0	0	0	0
SollycM82_v1.2G012930.1	0	0	0	0	0	0	0	0	0	0	0	0	0	0	0	0	0	0	0	0	0	0	0	0	0	0	0	0	0	0.0802125	0	0	0	0	0	0	0	0	0	0	0	0	0	0	0	0.075158	0	0	0	0	0	0	0	0	0	0	0	0	0	0	0	0	0	0	0	0	0	0	0	0	0	0	0	0	0	0	0	0	0	0	0	0	0	0	0	0	0	0	0	0	0	0	0	0	0	0	0	0	0	0	0	0	0	0	0	0	0	0	0	0	0	0	0	0	0	0	0	0	0	0	0	0	0	0	0	0	0	0	0	0	0	0	0	0	0	0	0	0	0	0.042464833333333334	0	0.02278876666666667	0	0	0
SollycM82_v1.2G012950.1	8.49865	0	0	0	0	0	0	0	0	0	0	0	0	0	0	0	7.224253333333333	0	0.163279	0	0	0	0	0	0	0	0	0	0	0	0	0	4.533566666666667	2.50398	2.59988775	0.5354305	0	0	0	0	0	0	0	0	0	0	0	0.03589825	5.524513333333333	2.53744	0.76155275	0.1593815	0	0	0	0	0.0413235	0	0	0	0	0	0	0	4.188416666666667	0	0.2559715	0	0	0	0	0	0	0	0	0	0	6.343183333333333	3.2356366666666667	4.30746	1.76932375	0	0	0	0	0	0	0	0	0	0	0	0	6.07133	6.508813333333333	3.292126666666667	2.7979366666666667	2.7387466666666667	3.9029733333333336	3.48084	3.0866866666666666	10.392056666666667	9.43501	2.3333766666666667	2.5409466666666667	1.0922386666666666	0.8507996666666667	1.2482243333333334	1.8437033333333335	7.52492	8.96204	2.9574266666666666	1.3627156666666667	1.06499	1.32907	0.998598	1.7658200000000002	3.6492133333333334	3.5065733333333333	2.30319	2.04795	1.1977973333333334	2.5753066666666666	1.6163933333333333	2.788196666666667	5.111236666666667	4.633523333333333	2.775263333333333	2.029109	0.5001696666666666	0.8192263333333333	0.5353616666666666	0.6316750999999999	0	0	0	0	0	0	0.0211688	0	0.024706833333333334	0	0	0
SollycM82_v1.2G012960.1	54.34513333333334	0	0.08800875	0	0	0	0	0	0	0	0	0	0	0	0	0	99.29766666666667	0	0.2746625	0	0	0	0	0.0435885	0	0	0	0	0	0	0	0	96.6248	6.865386666666667	2.85528	0.825689	0	0	0	0	0.1449055	0	0.04953	0	0.06353075	0	0	0	68.57967666666667	5.264076666666667	1.27955375	0	0	0	0	0	0	0	0	0	0	0	0	0	25.201273333333333	0	0	0	0	0	0	0	0	0	0	0	0	2.18778	0.10790103333333334	8.02869175	3.16382025	0	0	0	0	0	0	0	0	0	0.0513805	0.03995075	0	0.10023633333333333	0.18858546666666667	0	0	0	0	0	0	0.6510022000000001	0.9036123333333334	0.06940033333333333	0	0	0	0	0	1.211211	6.57405	0.02904343333333333	0	0	0	0	0	1.239072	1.0626766666666667	0	0	0	0	0	0	0.7552599999999999	0.06161966666666666	0.0175452	0	0	0	0	0	0	0	0	0	0	0	0.013953333333333333	0	0.0630151	0	0	0
SollycM82_v1.2G012970.1	0	0	0	0	0	0	0	0	0	0	0	0	0	0	0	0	0	0	0	0	0	0	0	0	0	0	0	0	0	0	0	0	0	0	0	0	0	0	0	0	0	0	0	0	0	0	0	0	0	0	0	0	0	0	0	0	0	0	0	0	0	0	0	0	0	0	0	0	0	0	0	0	0	0	0	0	0	0	0.14632533333333334	0	0	0	0	0	0	0	0	0	0.159172	0	0	0	0	0	0	0	0	0	0	0	0	0	0	0	0	0	0	0	0	0	0	0	0	0	0	0	0	0	0	0	0	0	0	0	0	0	0	0	0	0	0	0	0	0	0	0.16630233333333333	0	0	0	0	0	0.15695266666666666	0	0.09391266666666666	0.14552400000000001
SollycM82_v1.2G012980.4	45.743433333333336	12.716425	10.593287499999999	11.346475	11.771474999999999	16.326025	14.927925	16.8739	17.421625	16.909425	16.965025	15.269625	15.356325	15.707775	13.458725	15.788975	28.732333333333333	12.654975	9.516415	12.611575	11.283535	13.797375	11.8649	12.4333	14.492975000000001	14.32705	13.2751	14.376075	13.299125	16.0633	9.9587325	14.8948	25.6333	25.041266666666665	8.074602500000001	10.160105	12.849499999999999	15.192625	14.9174	11.784645000000001	10.9454625	12.6522825	13.1447	12.918125	15.127175000000001	11.432445	12.21745	16.248475	23.8846	17.675533333333334	9.2101825	11.1224575	11.4389	11.86765	13.29925	10.76745	14.758849999999999	13.5953	16.2337	13.273525	13.89325	14.17095	13.36875	12.324275	31.150333333333332	10.3636025	8.17375	9.0922925	14.3686	11.2640375	12.524975	15.078275	16.534475	13.481275	12.953275	11.76535	12.40516	34.23856666666667	19.4246	8.79051	8.71645	4.9665275	2.67971	4.72381	3.12222	5.5942525	3.72005	5.882875	6.173305	6.458747499999999	6.56868	5.12219	6.242255	23.344166666666666	15.846433333333334	18.458366666666667	11.121523333333332	12.7184	9.83846	11.317886666666666	11.370066666666666	13.164166666666667	26.192666666666668	47.876533333333334	32.063233333333336	19.163666666666668	16.577233333333332	18.295266666666667	13.9238	16.45485	51.8904	54.72783333333333	37.9647	32.84786666666667	33.9108	28.113599999999998	23.100466666666666	22.018700000000003	43.01096666666667	25.324533333333335	19.960533333333334	15.0554	23.309466666666665	20.1542	15.489466666666667	26.6484	31.243766666666666	17.467766666666666	15.409966666666666	18.2839	23.4011	27.699466666666666	19.2236	9.354566666666667	8.97862	13.9681	16.5238	16.164	13.026933333333334	8.898263333333333	2.9568133333333333	16.284300000000002	22.05035	12.5976	17.797766666666668
SollycM82_v1.2G012990.2	1.9287596666666667	18.931625	20.727674999999998	19.953825	15.3661825	13.370077499999999	11.912420000000001	11.779824999999999	9.0834775	8.2545875	7.226682500000001	4.2648	4.573215	4.3135575	2.15166	0.31067075	0.5134620000000001	16.44775	18.6785	17.3065	8.5741275	7.6378125	3.6513999999999998	4.823449999999999	4.3210975000000005	3.0678875	3.4788474999999996	1.017386	0.38790125	1.59806	0.47969375000000003	0.14843575	0.49821966666666667	11.13787	20.4732	15.44965	9.007925	3.2912875	2.6993925	4.8354175	0.04383725	0	0.30897775	0.29131375	0.0973505	0.07339775	0.06531325	0.06572425	1.9049433333333334	3.3145689999999997	8.3551575	4.625514	2.0480235	1.30891325	0.7797499999999999	2.5134499999999997	0.17137924999999998	0.0981955	0.3930405	0.197166	0.12795325	0.304713	0.11528350000000001	0.0737235	3.0075433333333335	5.0409425	5.2625425	3.2221275	3.745475	1.60381525	1.11232475	1.31229475	0.29590275	0.2556735	0.07292499999999999	0.17507525	0.03343675	1.3698496666666666	3.4592683333333336	2.4031855	4.3581375	0.7617609999999999	0.21776742500000001	0.49238899999999997	0.41330425000000004	0.19653325	0.350141	0.498127	0.20022875	0.3109225	0.39722275	0.2857255	0.21595375	110.22445	7.473434	0.058915999999999996	22.7965	38.9211	1.718018	0	0	67.38956666666667	4.326338	0.12490366666666668	32.67541333333333	87.50843333333333	3.0946209999999996	0.29214266666666666	0.2539126666666667	38.6342	0.4578136666666666	0.32971233333333333	43.32960666666667	30.943933333333334	7.983843333333333	3.30831	0.470897	12.170426666666666	2.8892766666666665	0.38544533333333336	305.978	222.78033333333332	47.368986666666665	4.011265666666667	2.3011166666666667	35.139383333333335	2.93382	0	85.13646666666666	117.79536666666667	18.156010666666667	9.036543333333334	1.1701076666666668	47.458733333333335	18.7264	20.196033333333332	42.24026666666666	74.4718	47.3715	1.037965	0.19823466666666667	4.430226666666666	0.25808074999999997	0.08123596666666666	3.850696666666667
SollycM82_v1.2G013000.4	0.26055433333333333	17.683725	33.4546	47.858125	38.817925	33.3191	40.281775	38.231125	41.335625	43.9804	42.628225	44.39915	48.685975	51.055800000000005	55.300475	81.8151	0.7380590666666667	20.73035	37.3907	37.97805	31.0306	33.730025	33.836275	40.455675	42.6442	47.6013	48.230225000000004	49.803375	57.3775	54.050375	63.31755	86.133075	3.08924	2.7662	27.85305	25.738475	28.2616	41.860825	38.613550000000004	38.5454	37.946375	43.687625	48.126475	62.43105	65.533275	61.30015	77.193675	94.789025	2.640223333333333	1.6780000000000002	34.441375	25.106675	30.873150000000003	31.446825	32.614425	30.9838	36.539625	39.73335	47.70205	48.745774999999995	55.166275	49.12535	48.095800000000004	80.123325	1.830422	25.752275	30.421825	32.45415	24.792525	23.3492	25.8275	23.815649999999998	29.621675	22.856475	34.37495	31.70915	42.854075	1.6793446666666667	4.20378	25.907225	15.37035	6.112065	9.155595	10.3063425	9.997125	27.25005	24.860225	27.30585	31.2552	33.7273	30.5253	25.649525	30.65135	2.6094766666666667	4.3898	8.1717	6.615279999999999	2.9922766666666667	15.48497	6.008823333333334	5.096193333333333	4.734383333333334	9.628123333333333	11.247113333333333	12.708936666666666	4.408026666666666	4.000743333333333	1.4955	2.20732	3.14555	3.2830333333333335	3.70645	8.96776	2.623136666666667	4.232683333333333	1.1645063333333334	1.9249626666666666	2.93593	3.5425833333333334	6.780596666666667	5.891426666666667	4.1078133333333335	4.80695	4.147573333333334	4.446506666666667	4.669763333333333	4.002153333333333	13.731666666666667	9.563613333333333	5.1089166666666666	6.727141333333333	1.1694513333333334	2.7749966666666666	2.202846666666667	3.09159	7.931143333333333	8.689163333333333	4.458866666666666	2.560313333333333	4.2775533333333335	2.6628333333333334	18.0671	47.424825	6.949033333333333	12.5687
SollycM82_v1.2G013010.2	23.392266666666668	35.304825	37.27405	38.087900000000005	52.5613	48.652275	51.301474999999996	56.343075	60.7701	56.782250000000005	60.561350000000004	43.397	49.032199999999996	45.094274999999996	36.74465	42.328450000000004	28.705099999999998	35.716049999999996	27.25575	45.60845	50.3221	51.591750000000005	35.555275	58.75515	58.208575	56.462975	64.716275	48.24735	50.536375	47.89605	51.173075	69.16115	16.30813	5.620586666666666	31.922575	44.500924999999995	31.0357	38.028875	43.9234	39.538025	37.05585	40.131975	44.895399999999995	42.192775	47.28255	34.421549999999996	50.768775	63.8922	38.87383333333334	5.571986666666667	28.896625	38.6978	63.217375000000004	59.049274999999994	56.30045	74.41572500000001	57.10075	55.083325	62.597575	49.588	57.0524	51.079375	55.175125	63.276625	37.99093333333333	36.5158	38.16005	43.676775	55.9924	51.44485	82.35057499999999	90.716075	72.95247499999999	62.660825	69.3377	93.03472500000001	86.576175	39.7538	12.947496666666668	30.74635	59.237875	27.2038	29.364649999999997	28.674625	36.9958	38.42805	43.836524999999995	39.396475	48.368125	43.093325	45.5179	36.315525	56.416025000000005	9.1227	8.378566666666666	9.058203333333333	31.992166666666666	9.113503333333332	16.951193333333332	16.874666666666666	9.939763333333334	4.201483333333333	1.1425563333333333	6.88027	30.561333333333334	7.250403333333333	12.191933333333333	11.300263333333334	10.922333333333333	3.39356	2.61646	7.44008	22.674733333333336	17.1862	12.606179999999998	12.164769999999999	10.133466666666667	9.889053333333333	9.233456666666667	31.250633333333333	68.80836666666667	26.7522	30.1746	32.3776	23.8728	8.293437333333333	7.079861666666667	12.08941	8.49961	9.223586666666668	10.23326	11.195303333333333	10.04486	52.49816666666667	84.12926666666667	75.70953333333333	84.5814	89.86876666666667	76.8706	29.393133333333335	33.03156666666666	69.14846666666666	89.62292500000001	63.17406666666667	56.690733333333334
SollycM82_v1.2G013020.2	7.480846666666666	11.9718725	20.63335	15.492574999999999	20.977225	17.11565	16.4498	19.21105	11.0727425	10.80933	12.182125	6.4424825000000006	6.5338025	5.2802175	2.79343	2.6341375	11.808356666666667	14.5036625	16.094575	26.758175	14.1491	9.10518	7.397625000000001	10.82779	6.06688	5.455465	6.639175	2.8786075	1.8909500000000001	2.37474	1.290785	1.430635	14.067169999999999	13.508099999999999	14.57825	17.78575	11.7045	6.723084999999999	8.4728625	7.510082499999999	0.8706425	1.177846	1.368928	0.5194115	0.40084825	0.40400575	0.367294	0.7265157499999999	9.41507	11.758173333333334	14.419575	15.713225	7.2974375	5.444725	5.5642925	6.760265	4.7936875	3.8731375	3.75793	2.5660749999999997	2.22548	1.49097	2.2706375	2.5755575	8.954663333333333	14.666675	15.3657575	8.5592575	10.0102875	6.8199875	6.0891675	6.4462125	6.95535	5.82237	5.642475	5.245645	4.3724575	12.965733333333334	6.105863333333333	4.2549600000000005	7.697255	1.2423549999999999	0.3578415	0.56007150000000006	0.40335375	0.2088955	0.2177505	0.4740955	0.134231025	0.25550724999999996	0.22173025	0.19986500000000001	0.25816055	5.451813333333333	7.28492	6.269773333333333	7.00978	4.9351	4.6658	13.887933333333333	11.080166666666667	5.299476666666666	5.9854199999999995	9.175253333333334	11.4911	5.544213333333333	14.648133333333334	27.781033333333333	37.885733333333334	5.59155	11.5817	6.547916666666667	8.195056666666666	6.581603333333333	7.944296666666666	17.167	29.569266666666667	6.262583333333333	7.3301533333333335	3.507686666666667	5.366806666666666	2.1007833333333332	1.9742266666666666	2.0112300000000003	5.055983333333334	8.240926666666667	6.598086666666667	7.180576666666666	8.742256666666666	5.398873333333333	5.9391533333333335	18.979766666666666	16.277766666666665	36.481700000000004	29.096433333333334	29.0951	32.16956666666667	33.7892	29.928833333333333	4.280303333333333	2.0344933333333333	20.097	2.9615175	11.918866666666666	21.6393
SollycM82_v1.2G013030.1	10.725603333333334	0.8695535	0.7490067499999999	0.794753	0.042990600000000004	0	0.02039925	0	0.028691	0	0	0	0	0	0	0	5.4016866666666665	2.3722374999999998	1.5490024999999998	0.74174275	0.08626500000000001	0.0185266	0	0	0	0	0	0	0	0.017410125	0	0.01626345	37.2536	8.692146666666666	5.47679	1.2385705	0.20405575	0.042622425000000005	0	0.016924525	0	0	0	0.020426225	0	0	0	0	18.610366666666668	8.296413333333334	2.2888375	0.518185	0.058063199999999995	0	0	0.02729415	0.0497994	0	0	0.015359725	0	0	0	0	6.938376666666667	3.04793	0.66087825	0.18464599999999998	0.019098525	0.026979	0	0	0	0.012104625	0	0	0	11.447626666666666	12.463659999999999	0.35204625	0.33931725	0.039469825	0	0	0.007938175	0	0	0	0.016316775	0.013109825	0.0361545	0.030541174999999997	0	5.8944366666666665	20.709666666666667	23.027766666666665	12.266773333333333	16.0854	30.134533333333334	36.631933333333336	40.3459	6.516736666666667	17.0138	19.377566666666667	15.938433333333334	27.019633333333335	35.4815	43.89443333333333	49.88093333333334	6.50742	7.58849	10.68592	12.88656	24.261266666666664	43.2236	46.16973333333333	52.7773	8.360626666666667	14.918866666666666	30.177766666666667	29.392599999999998	30.360066666666665	40.83643333333333	50.96183333333333	47.238733333333336	7.854433333333334	8.512206666666666	12.638533333333333	17.175933333333333	17.204203333333332	38.65756666666667	41.62466666666667	53.97213333333333	0.0136181	0.009869833333333333	0.022975033333333336	0.019215666666666666	0.02121493333333333	0.017467766666666665	0.16863666666666666	0.0493526	2.67293	0.022101875	10.72468	1.0986566666666666
SollycM82_v1.2G013040.1	0.08432239999999999	38.945825	15.1221	2.5033920000000003	0.18751125000000002	0.48845575	0.43599675	0.273076	0.088232	0.25527325	0.08385625	0	0.0569575	0	0	0	0.10334363333333334	29.487675	19.439675	2.4288965	0.219011	0.05286375	0.171251	0.057435	0.21852475000000002	0.0453945	0.09513350000000001	0	0	0.05610875	0.07885675	0.087257	0.025087766666666667	0	9.5896525	1.5334755	0.084894	0.17663675	0	0	0	0.0604285	0	0	0.0673825	0	0.04576075	0.05368725	0.5013733333333333	0.042657	20.286	1.86089	0.61271025	0.101295	0	0.039221	0.05031225	0.061296	0.0911815	0	0	0.08056125	0	0	0.20486166666666666	47.069925	23.649250000000002	4.7027225	1.52647	0.17078075	0.0523215	0.19602675	0	0.47988775000000006	0.0423535	0.13685225	0.15375925	0.11854100000000001	0.18507833333333332	7.0261125	2.019945	0.1856845	0	0	0.12335575	0	0.072662	0.038801	0	0.08099125	0	0	0.1033365	0.048337000000000005	0.228738	0.043719666666666664	0.576491	0.8968843333333334	1.2447423333333334	1.1256173333333332	0.9486709999999999	0	0.09067433333333333	0.244285	0.622648	0.8552063333333334	1.5323266666666666	0.68736	0.8765063333333333	0	0	0.046589	0.09589833333333332	0.23538800000000001	0.6957099999999999	0.8077303333333333	0.33743833333333334	0.19223566666666667	0.18780566666666665	1.60916	2.22633	3.9144266666666665	3.4330166666666666	4.830593333333333	4.534433333333333	0.032280866666666665	0.09884466666666668	0.016777066666666667	0.47398023333333333	0.47693633333333335	1.2873673333333333	1.6445933333333334	1.3750633333333333	0.6537666666666666	0.40309066666666665	0.81077	2.2398466666666668	3.067153333333333	1.8691	10.61658	0.785843	18.0836	0.11215775	1.77494	4.3001000000000005
SollycM82_v1.2G013050.2	66.83043333333333	2.9439	1.01646825	0.31099425	0	0.11551975	0.021451375	0	0.060618525	0.0880895	0	0.024672025	0.0375185	0	0	0	65.79816666666666	3.88221	0.8901082499999999	0.41107975	0.068457	0.04432	0.0348005	0.09514109999999999	0.0186536	0.03801275	0	0.0385061	0	0	0	0	20.1453	147.32366666666667	1.288657	0.350339	0	0	0	0	0	0	0	0.0184585	0	0	0	0.023266925	66.46263333333333	175.04666666666665	0.91035775	0.26837025	0.153744	0.0385725	0	0.06521225	0	0	0.011552975	0	0	0	0	0	133.7365	3.8402000000000003	1.5542129999999998	0.41604025	0.2349686	0.04157925	0.0316005	0.021810675	0.021753225	0.046103425	0.0197557	0	0	111.26666666666667	287.2536666666667	2.839875	1.4774725	0	0.023012575	0.054134475	0	0.071205825	0	0.0239858	0	0	0.047406775	0.01592935	0.02044905	308.0443333333333	100.7812	5.0023599999999995	10.71552	10.120023333333332	1.68881	3.7638866666666666	6.4268399999999994	89.94483333333334	32.6584	8.83484	16.972266666666666	15.390326666666667	1.571971	1.4113796666666667	5.95099	137.38363333333334	95.10936666666667	17.874166666666667	14.558823333333335	36.33553333333333	2.8567066666666667	2.381266666666667	4.310266666666667	186.612	70.8096	16.45542	34.486666666666665	11.35039	4.2326733333333335	3.44888	4.228863333333333	217.36903333333333	107.42896666666667	20.205766666666666	19.286	25.525000000000002	3.6920833333333336	3.4598533333333332	6.262336666666667	0.25364166666666665	0.2633253333333333	0.11519866666666667	0.25708366666666665	0.232393	0.36540833333333333	0.5411806666666666	0.13121943333333333	2.5179833333333335	0.00599545	2.8643866666666664	2.2717033333333334
SollycM82_v1.2G013060.1	0	3.94139	2.573995	0.10142024999999999	0.06483225	0	0.03491425	0	0	0	0	0	0	0	0	0	0	4.089435	0.9240625	0	0	0	0.05664125	0	0	0	0	0	0	0	0	0	0	0	0.339615	0	0	0	0	0	0.0313345	0	0	0	0	0	0	0	0	0	0.3705155	0	0	0	0.02830975	0	0	0	0	0	0	0	0	0	0	1.3777685	0.06888125	0.1749995	0	0	0.03690575	0	0.0522703	0.0253495	0	0.0321875	0	0	0	1.1552105000000001	0.26629274999999997	0	0.020143825	0	0.035409875	0.11589475	0.11440775	0	0.068341	0.0274545	0.192176	0.0305835	0.10301075000000001	0	0	0	0	0	0	0	0	0	0	0	0	0	0	0	0	0.05874133333333333	0	0	0	0	0	0	0	0.05228033333333334	0	0	0	0	0	0	0	0	0	0	0	0	0	0	0	0.371026	0.3583193333333333	0.5250686666666666	0.38445	0.31213786666666665	0.20199966666666666	377.8016666666667	345.99399999999997	2.4543533333333336	0	0.5617286666666667	1.032816
SollycM82_v1.2G013070.1	0	0.53885275	0	0	0.20294375	0	0	0.3473775	0.46376375000000003	0.3413325	1.078114	0.37065675	0	0.53772	0	0.2896825	0	0.53397575	0	0.3154125	0.595995	0.352495	0.308275	0.3982175	0.52827275	0.24698349999999997	0.32245199999999996	0	0.167943	0	0.32075725	0.07645825	0	0	0	0	0.566305	0.132035	0	0.170314	0.3011425	0.41487450000000003	0	0	0.185315	0.33250075	0.15449275	0.3802925	0	0	0.20070325	0.80739	0.42527349999999997	0.18825625000000001	0.40900075	0.47314975	0.16007375	0	0.3154025	0.347783	0	0.315917	0.16422225	0.4771755	0	1.2630124999999999	1.142995	1.4470625000000001	1.808309	0.596685	0.4942975	0.2526825	0.42210974999999995	0.37821375	0.2980665	0.12231775	0	0	0	0	0.498282	0.1720665	0.26295799999999997	0.2378925	0.43888625	0	0	0	1.1168035	0.43478125	0.38610475	0.2590475	0.32552	0	0	0	0	0	0	0	0	0	0	0	0	0	0	0	0	0	0	0	0	0	0	0	0	0	0	0.06790566666666667	0	0	0	0	0	0	0	0	0	0	0	0	0	3.1414033333333333	2.3239566666666667	4.048936666666666	2.170535333333333	6.58198	3.032186666666667	1.25033	1.4696053333333334	3.1883333333333335	2.73920225	4.934843333333333	6.354903333333334
SollycM82_v1.2G013100.1	30.814300000000003	0	0	0	0	0	0	0	0	0	0	0	0	0	0	0	62.58896666666667	0	0	0	0	0	0	0	0	0	0	0	0	0	0	0	69.47213333333333	30.7462	0	0	0	0	0	0	0	0	0	0	0	0	0	0	35.6232	35.4915	0	0	0	0	0	0	0	0	0	0	0	0	0	0	33.8024	0	0	0	0	0	0	0	0	0	0	0	0	38.03123333333333	44.44736666666667	0	0	0	0	0	0	0	0	0	0	0	0	0	0	37.17243333333333	40.233133333333335	35.19773333333333	16.143433333333334	13.939933333333334	21.38233333333333	28.7699	39.4062	28.62356666666667	34.96763333333333	33.6905	14.223533333333334	19.9061	28.037	28.6065	26.5032	24.229200000000002	24.0935	21.891233333333332	12.561066666666667	21.164266666666666	32.0766	27.480966666666667	26.55806666666667	30.188066666666668	43.466833333333334	36.4744	26.4861	39.0386	46.594	49.149233333333335	41.13486666666667	29.324633333333335	27.890066666666666	13.910720000000001	11.515683333333333	26.104066666666668	25.005966666666666	27.732633333333332	21.59936666666667	0	0	0	0	0	0	0	0	0	0	0	0
SollycM82_v1.2G013110.2	286.06	0	0.46571675	0.96549975	2.6500225	1.0797350000000001	0	0.43860325	1.3853692499999999	0.9035315	0.576638	0.7431155	0.133871	0.149294	0.87891675	0.2008745	498.5166666666667	0.31976225	0	0.5562375	1.1625995	0.37371125	1.30441275	0.360077	0.13855575	0.39630924999999995	0.235687	0.0877755	0	0.45891925	0.20875475	0.22151325	911.3476666666667	795.516	0	0.43496	0.4262625	0.917219	0.28061	0.2333775	0	0.40151775	0.34987425	0.329559	0	0.08190575	0.1623	0.22261225	688.6106666666667	566.5903333333333	0	1.26197225	0.58295125	0.765143	0.1438835	0.29242825	0	0.20097875	0.24650224999999998	0.22145399999999998	0	0.2190665	0.22367725	0.64206425	488.95166666666665	0.355593	0.584195	1.0063925	0.6736070000000001	2.4844925	1.020798	0.23108075	0.75033675	0.93732475	0.35199575	0.107252	0.36139025	292.48366666666664	618.2293333333333	0.30966	0.98266275	0.4209	0.0671215	0.55197975	0.46213525	0.6254872499999999	0.55990475	0.2523005	0.129446	0.35275875	0.498383	0.28030225	0.10085675	515.13	1139.15	1043.3453333333334	577.597	1018.9193333333334	1383.19	809.596	913.8423333333334	597.5063333333334	1248.1233333333332	1265.1100000000001	687.7213333333334	886.179	1171.68	1511.9933333333333	836.4666666666667	579.0386666666666	679.6813333333333	834.5336666666667	538.8896666666667	878.7553333333334	1399.98	1538.4366666666667	1023.1523333333333	604.768	1156.681	1519.3666666666668	719.4613333333333	1151.1233333333332	1247.13	1339.8333333333333	1151.5456666666666	788.0713333333333	675.038	968.0266666666668	510.9893333333333	850.0993333333333	1174.9063333333334	1176.78	628.635	0.19186	0.437876	0.3414663333333333	0.45285800000000004	0.145921	0.38253066666666663	0.093898	0	0.6308336666666667	0.5080055	0.7552593333333333	0.9025873333333333
SollycM82_v1.2G013120.1	0	0.542875	1.6878275	1.70848	2.7005075	2.4827399999999997	2.9598475	3.323835	1.191047	1.4408050000000001	1.4803875	0.42893125	0.505769	0.579706	0.3291855	0.1404635	0	0.62727225	1.7783625	4.0567675	2.9559125	1.9990725	2.143445	2.0976125000000003	0.7656415	0.857397	0.96	0.20996525	0.20129550000000002	0.20799025	0.14922675	0.0877701	0	0	0.96939425	1.626965	1.198847	0.880341	1.17012025	0.9058815	0.123109525	0.176192175	0.1958797	0.064214075	0.037138475000000004	0.040217625	0.033064	0.01492005	0	0	1.23258175	1.74824	0.68989425	0.64550875	0.5700425	0.841475	0.23160825000000002	0.192700575	0.290803	0.08602185	0.02636755	0.06975755	0.04822505	0.03566695	0	0.8259464999999999	1.23535325	0.94670075	1.4528824999999999	0.75487975	0.62343625	0.238514	0.17445377499999998	0.1677535	0.082036925	0.0985466	0.045967775	0	0	0.8588472500000001	0.680548	0.408279	0.21390775	0.3883535	0.22109375	0.0386303	0.03224135	0.088086575	0.0089211	0.032038950000000004	0.0881889	0.012192775	0.0120375	0	0	0	0	0	0	0	0	0	0	0	0	0	0	0	0	0	0	0	0	0	0	0	0	0	0	0	0	0	0	0	0	0	0	0	0	0	0	0	0	0.234628	0.23413433333333333	0.9423246666666667	0.822587	0.44075433333333336	0.255743	6.014773333333333	3.93195	1.1450713333333333	0.138481775	1.7360166666666668	4.919603333333333
SollycM82_v1.2G013130.1	1.5064253333333333	0	0	0	0	0	0	0	0	0	0	0	0	0	0	0	1.9081026666666665	0	0	0	0	0	0	0	0	0	0	0	0	0	0	0	0.5220166666666667	4.08753	0	0	0	0	0	0	0	0	0	0	0	0	0	0	2.672363333333333	4.647476666666667	0	0	0	0	0	0	0	0	0	0	0	0	0	0	2.9083566666666667	0	0	0	0	0	0	0	0	0	0	0	0	0.6969746666666666	0.435997	0	0.11288125	0	0	0	0	0.0349005	0	0	0	0	0	0	0	4.762186666666667	8.382953333333333	7.7147033333333335	7.688486666666666	1.1536623333333333	6.0205400000000004	10.86791	1.1809806666666667	3.9325099999999997	13.221153333333334	12.853716666666667	7.436653333333333	0.61059433333333335	0.510537	4.362353333333334	0.23459933333333335	5.95308	11.775766666666668	5.773423333333334	2.9891133333333335	0.21173799999999998	0.0323452	0.8020883333333334	0	4.263273333333333	6.747916666666667	6.294286666666666	2.120538333333333	0.4927873333333333	0.6129816666666666	0.2835165	0.16488366666666665	7.239016666666667	8.300393333333334	11.2393	3.7202866666666665	1.2832283333333334	1.29294	1.222146	0	0.011191399999999999	0.0246859	0.03591433333333333	0	0	0.03725	0.05910806666666667	0.07724893333333334	0	0	0.10010013333333333	0.010603
SollycM82_v1.2G013140.2	0.9277513333333334	19.54035	22.996775	15.840325	24.127775	16.143925	20.7203	23.648	20.14525	27.2418	30.33365	25.608925	28.360725000000002	29.284125	24.735975	36.372775000000004	0.36644333333333334	25.9511	25.857425	29.07865	26.608125	17.59635	20.112925	25.240475	20.782375000000002	24.5514	29.193125000000002	24.671575	29.28905	30.682325	26.581875	42.824425	2.3664666666666667	1.035097	23.29655	29.760875	23.6175	21.933125	28.018775	23.74755	22.65635	24.569725	25.524774999999998	23.761925	26.561175	26.913475	27.214225	33.197175	2.013856666666667	0.8695486666666666	28.03325	36.4166	29.872275000000002	35.88185	37.8607	30.985174999999998	29.009525	33.54855	33.6066	27.20175	28.604499999999998	30.8065	30.4736	38.361175	3.2985533333333334	29.0709	30.0588	30.639375	41.718075	34.543324999999996	37.328625	30.701025	37.760000000000005	32.950625	32.72955	34.2146	42.7555	0.7594356666666666	0.585789	34.5616	43.835375	21.985775	26.576475000000002	41.226675	26.158875	67.000125	44.302475	60.1343	81.52289999999999	62.63365	79.477	68.980875	81.7697	1.170534	0.696466	0.960137	4.99282	3.70736	2.161112333333333	1.8123033333333334	2.701033333333333	2.1528133333333335	1.9891096666666668	1.93839	7.28256	5.96994	4.373483333333334	3.2657366666666667	3.3208933333333333	1.0096393333333333	0.6472216666666667	1.5831466666666667	6.905853333333334	8.555663333333333	7.04754	3.4412333333333334	4.134933333333334	0.8838360000000001	1.41252	3.5089566666666667	8.322333333333333	8.177086666666668	6.160833333333334	4.343143333333333	6.265173333333333	0.40490666666666664	0.7426486666666667	2.9541703333333333	4.360516666666666	5.291623333333334	7.763543333333334	4.155126666666667	5.34025	54.6174	49.0074	41.160133333333334	51.1374	44.01003333333333	47.8529	35.730333333333334	45.59506666666667	40.81706666666666	41.997175	28.996466666666667	44.1289
SollycM82_v1.2G013150.4	67.137	0.52919375	0.2983795	0.048643975000000006	0.0212561	0.072043175	0.050373	0.10398265000000001	0.78503	1.00165375	0.8473115	3.166115	3.0579975	3.2142675	2.6394349999999998	2.30312	79.28790000000001	0.857389	0.143849	0.116401325	0.1860373	0.187788675	0.16621182499999998	0.032150175	1.18055875	1.8841649999999999	1.44108575	1.99925	2.2453575	2.2486375	1.7394349999999998	1.7678099999999999	38.155633333333334	65.91053333333333	0.41556625	0.63080325	0.33620525	0.910895	0.9765895	0.89525775	4.5558825	4.4366175	4.00072	5.3103549999999995	5.8594125	5.2674175000000005	4.31724	2.9824725	97.73536666666666	81.09543333333333	0.44154925	0.30060375	0.375888	0.22869025	0.273864	0.50027175	2.36688	2.882325	3.1907875	2.80903	2.7880525	2.8960274999999998	2.7008075	1.4074375	112.8027	1.7639	0.67267525	0.243585925	0.253826625	0.224418	0.35375325	0.74401975	1.9603875	1.42739	2.8410525	1.7212675	1.9421650000000001	26.163966666666667	10.66975	1.2879175	2.2462625	2.7790575	2.3414475	3.80073	2.847415	1.821875	1.8018675	2.6801625	2.4516750000000003	2.66891	3.4353249999999997	2.8898775	3.346325	83.88836666666667	70.67026666666666	24.145200000000003	9.652586666666666	4.163133333333333	2.2489833333333333	2.4060166666666665	1.8732733333333333	121.32033333333334	168.06233333333333	52.192766666666664	18.847666666666665	5.97851	1.7396633333333333	1.7640166666666668	0.4700186666666667	69.20736666666666	96.12	37.082033333333335	11.40943	7.54779	2.7756033333333336	1.8484356666666666	1.3369173333333333	19.758646666666667	15.570606666666666	5.639796666666667	5.1522499999999996	3.97587	5.92631	3.3121666666666667	2.42341	89.74943333333333	87.97796666666667	8.997563333333334	6.572423333333334	3.6363066666666666	3.6173	2.6782483333333333	0.31194466666666665	0.4539066666666667	0.26749666666666666	0.5872206666666667	0.8771153333333334	0.7191473333333334	0.6774129999999999	9.474426666666666	94.59989999999999	1.268	2.7399225	2.1571933333333333	2.8078733333333332
SollycM82_v1.2G013160.1	0.50174	0.55999	0.59137825	0.76934325	0.77489225	0.437031	0.35750550000000003	0.47663675	0.5109395	0.4417625	0.46292275	1.23618725	1.7381725	1.7639425	2.0232125	0.78751175	0	0.3817115	0.870141	0.5642605	0.1209795	0.046278	0.109681	0.15381225	0.048990149999999996	0.1546592	0.08296	1.000601	1.01398175	1.48592175	1.2337405000000001	0.540085025	0.07878500000000001	0.09570000000000001	1.0249225	1.1393885	0.30129925	0.12138595	0.15830075	0.22742179999999998	0.083771675	0.12538	0.10428405	0.284138	0.26370024999999997	0.4918955	0.69647575	0.37892525	0	0	0.584223	0.99710375	0.222161	0.0885445	0.0174938	0.05829275	0.02059175	0.08855597500000001	0.13686552500000002	0.22768725	0.50713975	0.667316	0.37925375	0.18258524999999998	0	0.1650825	0.65561075	0.410291	0.14947325	0	0.02281315	0	0.0683555	0.14943299999999998	0.221747	0.2502545	0.23001885	0.39788466666666666	0	0.61340075	1.290435	0.049121750000000006	0.4059565	0.57528275	0.287804	0.3474155	0.42241465	0.259270475	0.5308785	0.63089275	0.737854	0.532021	0.367583	0.084231	0	0	0	0.12452766666666666	0	0	0	0.09911266666666667	0	0.055868	0.24238333333333334	0.464432	0.06572166666666666	0.05267633333333333	0	0.041996	0.19284900000000002	0.6565386666666667	0	0.050102	0.05431566666666667	0	0	0	1.774663	3.559483333333333	4.28903	2.0525026666666664	1.300892	0.8945226666666667	2.4328316666666665	0	0	0	0.12510933333333332	0	0	0	0	366.044	32.83866666666667	7.683673333333333	95.49613333333333	235.02966666666666	234.71933333333334	11.5404	14.321	6.573786666666667	11.708450000000001	12.107099999999999	10.517283333333333
SollycM82_v1.2G013170.5	0	3.2154100000000003	4.2121825	4.3731425	6.6762274999999995	7.2901299999999996	7.050465	7.8809825	6.2642425	6.6148125	7.021615000000001	1.65694	1.2383265	0.89362325	0.307995475	0.27777	0	3.9750425000000003	3.6151074999999997	8.1153	6.72515	7.026025	6.616165	5.5145025	2.705125	2.2641	2.5342875	0.474596	0.32669200000000004	0.3990555	0.168609475	0.30771925	0	0	3.724665	5.956687499999999	3.7878925	2.1227	2.657885	2.352805	0.239195	0.216068	0.207279	0.111410125	0.19910212500000002	0.11963535	0.1316723	0.09956185000000001	0	0.07259933333333334	4.622325	7.1517275	4.2133325	5.2681	6.3015349999999994	4.88853	2.3951824999999998	2.195735	2.1232775	0.80097675	0.60187225	0.54689675	0.48258975	0.34778375	0	4.7057875	3.93171	4.900255	8.691635	7.6347000000000005	7.36404	5.7355	5.637405	4.330705	2.955925	2.085425	1.486985	0	0.022141666666666667	5.4757125	10.8071	4.8703975	3.654925	6.973437499999999	3.6594525	4.45625	2.304465	4.538025	4.6616025	4.23084	5.1082875	3.7345	3.667945	0.13709433333333332	0.186325	0.145994	0.06025203333333333	0	0.06724816666666666	0.06952863333333334	0	0	0	0	0	0	0	0	0	0	0	0	0	0	0	0	0	0	0	0	0	0	0	0	0	0.028341133333333334	0.344663	1.3994586666666666	1.368046	0.792745	0.23282896666666666	0.1693464	0.061080666666666665	6.473156666666666	5.08987	7.355496666666666	8.652493333333332	10.230296666666666	6.086256666666666	13.824166666666667	8.256706666666666	9.535943333333334	0.863615	9.27741	10.610066666666667
SollycM82_v1.2G013180.1	0.9925716666666666	10.34617	14.46655	12.655475000000001	13.666825	13.112075	14.130525	15.830575	14.014125	14.9346	15.596025000000001	16.7648	19.936075	17.440525	17.13315	23.959675	1.5800773333333333	10.986545	13.192125	13.67455	12.2845	12.8811	12.719850000000001	15.474874999999999	16.005675	17.39305	16.7592	17.80505	21.698075	18.834525	20.844025000000002	25.85985	0.43870766666666666	0.932569	14.398575	17.241975	12.363525	12.874175	15.308825	12.27005	18.881625	20.8575	20.427475	21.860625	21.920875	21.343775	21.374924999999998	28.799325	3.697195333333333	1.5073193333333335	15.169875	16.587699999999998	14.96515	18.26445	19.391025	15.3804	20.516125	21.64165	19.47485	25.041275	23.469450000000002	22.91785	24.267325	28.301175	0.5072806666666667	15.034849999999999	17.241125	11.6366625	15.733225000000001	16.423225000000002	19.2629	15.542000000000002	18.810825	19.98085	22.322875	19.220775	25.038725	2.15801	1.442733	27.23965	20.7361	10.1645275	9.3744	14.725275	10.32824	13.9959	12.3955	15.108350000000002	17.9149	16.932949999999998	16.939425	18.015075	20.637625	0.9885776666666667	1.14846	1.8727500000000001	2.3395479999999997	7.458796666666666	1.0265090000000001	1.0179356666666666	2.3022713333333336	0.5575869999999999	0.5781203333333333	2.3750933333333335	10.31534	4.565736666666666	1.6459433333333333	1.888309	0.8167249999999999	1.62707	1.7591796666666668	2.64503	7.798556666666666	8.480683333333333	1.46657	1.6777266666666666	1.0041366666666667	2.3068933333333335	0.6089296666666667	3.1138133333333333	4.727363333333333	4.617663333333333	2.3247033333333333	1.8586393333333333	1.7418233333333335	2.39794	0.86154	5.156556666666667	8.131	5.528636666666666	0.783808	1.4360366666666666	1.3633616666666666	6.64251	8.168606666666667	9.711476666666666	10.509	9.150806666666666	6.878616666666667	6.861153333333333	4.830943333333334	14.143	14.476099999999999	8.419946666666666	9.738199999999999
SollycM82_v1.2G013190.1	70.4373	86.4165	115.39725	105.649075	87.792575	90.5219	96.824075	102.134325	61.72965	69.00795	78.53345	34.708725	36.36855	33.653774999999996	21.581	22.045675	94.6498	91.59287499999999	117.89175	112.38465	95.19715	71.39574999999999	94.408175	75.476725	44.693975	44.597525000000005	43.2142	20.521250000000002	17.68765	20.86875	11.42195	16.5707	8.380749999999999	94.88723333333333	65.92355	65.506075	66.071575	47.91165	62.7663	51.660875000000004	13.943200000000001	15.144300000000001	16.9257	11.656225	11.308425	9.1302025	8.4715225	10.7321525	23.25532666666667	106.82623333333333	106.044725	108.71055	63.862275	64.92445	76.59677500000001	60.078424999999996	45.2953	46.5482	46.00335	17.795025	16.338475	18.37855	15.3053825	17.505200000000002	17.150133333333333	90.80222499999999	95.023375	99.653775	92.78365	78.36475	61.2529	45.851275	59.3511	45.054	30.705825	22.045949999999998	24.57395	5.897616666666667	71.03843333333333	106.568	45.059075	31.636025	18.070425	32.32735	23.40945	10.98555	10.0089275	16.688724999999998	7.5157675	9.60962	11.653805	6.958565	5.97218	420.2343333333333	160.904	212.15033333333332	89.2049	89.89393333333334	22.691326666666665	6.270463333333333	5.0237066666666665	462.55966666666666	549.6893333333334	575.731	307.109	68.25716666666666	6.699249999999999	1.068492	0.25300533333333336	391.103	444.87	470.842	281.63166666666666	67.46603333333334	9.597606666666666	0.987925	0.3667766666666667	104.87076666666667	135.99553333333333	75.92656666666667	68.0863	29.744033333333334	19.077686666666665	19.910933333333332	5.426303333333333	394.251	604.1966666666666	255.853	365.74833333333333	157.792	23.001966666666668	9.05804	6.618576666666667	36.37233333333333	46.0649	60.46946666666667	58.66923333333334	56.66076666666667	43.6559	71.64296666666667	20.183933333333332	95.2954	27.794625	77.91873333333334	135.105
SollycM82_v1.2G013200.1	0	27.245775	29.426325	36.1787	46.0379	37.829	41.973925	46.687825	39.43725	42.394475	39.7588	28.16645	27.553175	23.33715	22.700025	33.1085	0	33.6172	27.0091	47.82395	46.919075	43.507925	35.9083	50.307325	37.2061	33.896625	37.0246	27.72115	25.58915	26.383850000000002	29.313274999999997	47.3754	0	0	40.7091	58.6109	38.353049999999996	55.144575	60.5853	59.007975	26.17365	26.866325	28.873775	30.252074999999998	30.89115	25.8493	35.596775	54.8457	0	0	30.582075	49.434650000000005	66.623175	63.47325	63.0693	78.40802500000001	33.86035	28.705624999999998	32.783275	29.576725	31.657899999999998	30.20715	34.2535	45.79485	0	36.78885	36.799825	38.023775	51.928625000000004	57.326225	69.30845	52.9785	37.1047	36.15675	33.7708	47.008475000000004	48.57015	0	0	30.69785	60.796475	19.302175	9.52856	12.29045	11.433097499999999	22.8986	21.93045	19.102525	32.012550000000005	26.8019	26.33745	33.739825	46.332225	0	0	0	0.16164599999999998	0	0.098327	0.36319333333333337	0.59711	0	0	0	0.20837899999999998	0.446921	0.12529143333333334	0.029696700000000003	0.0302283	0	0	0	0.13291360000000002	0.09777599999999999	0	0.45394866666666667	0.28486133333333336	0	0	0.03144223333333333	0.47666220000000004	0.572606	0.5997903333333333	0.589904	0.4118943333333333	0	0	0	0	1.0542470000000002	1.3673893	1.5133406666666667	1.1481253333333334	11.824910000000001	12.524433333333334	18.097366666666666	20.263366666666666	19.505733333333335	15.795566666666666	11.162433333333333	7.0855033333333335	45.923766666666666	39.088899999999995	26.271466666666665	28.914166666666667
SollycM82_v1.2G013210.2	0	25.076175	6.7435425	1.607547	0.55224	0.447023	0.67102575	0.37840725	0.2755985	0.23376075	0.1512145	0.24755425	0.145777325	0.04326465	0.16342475	0.1684424	0.17874866666666667	29.6399	6.830395	1.6273575	0.3762115	0.42956099999999997	0.28821425	0.5732865	0.15641285	0.32704625	0.41762625	0.22233350000000002	0.08710899999999999	0.0915848	0.19476325	0.216498775	0	0.04800366666666667	7.2505749999999995	2.3990825	0.25459750000000003	0.25782717499999996	0.42361950000000004	0.28717575	0.1329696	0.02935175	0	0.072316175	0.019787675	0.0246487	0.029405525000000002	0.24365745	0.12995266666666666	0	6.66283	1.8900700000000001	0.9176025	0.4456015	0.42736075	0.42418500000000003	0.29661499999999996	0.38175475	0.1966675	0.249436875	0.2246675	0.07481075000000001	0.25376575	0.2608955	0	25.422874999999998	10.8516725	2.7075175	1.23825	0.79167475	0.7690735	0.60468725	0.2743474	0.40294175	0.16043525	0.351309975	0.41495625	0	0	20.586425	7.233115	0.57130275	0.2282435	0.22753374999999998	0.1411968	0.23656749999999999	0.1235255	0.13637180000000002	0.06453400000000001	0.12304545	0.131753275	0.083786425	0.125628925	0	0	0	0	0	0	0	0	0.041073	0	0.18627733333333332	0.3712433333333333	0.141516	0	0	0	0	0	0.161165	0.49928666666666666	0.039497333333333336	0	0	0	0	0	0.3834036666666667	0.6931693333333333	0.15062333333333333	0	0.030100866666666667	0	0	0.04598466666666667	0.4788211666666667	2.1044366666666665	0.268144	0	0	0.035159	1.8180533333333333	1.308796	0.9893596666666666	1.8858966666666666	2.0118366666666665	1.69159	0.933958	1.4055883333333332	12.1207	0.16807875	11.565266666666666	11.7122
SollycM82_v1.2G013220.2	0.8592833333333334	0.5330232500000001	0	0	0.09357875	0.24768975	0.57531625	0.34690825000000003	0.1099345	0.2935475	0.45093125	0.0891275	0.294361	0.081977	0	0.10528075	0.08399766666666668	0.7167155000000001	0.1130205	0.2390835	0.5739125	0	0.25757225	0	0.06951575	0.19436725	0.07219875	0.117941	0.11152124999999999	0	0	0.0376725	0.12182133333333334	60.3846	0.23355900000000002	0.10841725	0.1078135	0.15270375	0.27484274999999997	0.22614525000000002	0.23621275	0	0	0	0.07056075	0.06409725	0.04455925	0.122236	2.6082746666666665	80.06753333333333	0.6921085	0.3349325	0.217864	0	0.45732475	0.31088475	0.146266	0.36515525	0.28047525	0	0.20183500000000001	0.23062275	0.13654375000000002	0	5.365943333333333	0.6881925	0	0.2350505	0.7530614999999999	0	0.13505025	0.5821315	0.0809305	0.09276175	0.06760525	0.097908	0.1893515	8.125711666666668	55.17906666666667	0.1455965	1.362541	0.196549	0.314238	0.37136625	0.30322975	0.56458425	0.20025274999999998	0.25157525	1.74165975	0.539381	0.27710025	0.48105624999999996	0.6890627500000001	40.169866666666664	10.72744	0	0.027424033333333334	0	0	0	0	12.755633333333334	0.5009116666666666	0	0	0	0	0	0	24.260833333333334	1.6041733333333335	7.0038100000000005	0.030945200000000003	0.22106133333333333	0.16190066666666666	0	0	72.25306666666667	50.5401	18.266033333333333	11.884013333333334	3.5103163333333334	5.601901	0.44429266666666667	2.3345866666666666	75.03683333333333	11.701640000000001	0.027068733333333334	0.11708566666666666	0	0	0	0	0.740063	0.31109866666666663	0.423	0.574508	1.389631	0.7264726666666667	0.355355	1.1665533333333333	1.4432633333333333	0.39880550000000003	1.7810633333333334	2.49954
SollycM82_v1.2G013230.1	74.4573	0	0	0	0.03567	0.070416	0	0.11565675	0	0	0	0	0.03393225	0	0	0	68.92936666666667	0	0	0	0	0	0	0	0.032089	0.0270435	0.02641175	0	0	0	0	0.02876575	85.09559999999999	43.97306666666667	0	0	0	0.024075675	0	0.021039	0.02646475	0	0	0	0	0	0.02726175	0	88.61576666666667	42.9902	0	0	0.02515525	0	0	0	0	0	0.0199609	0	0	0	0	0	77.13963333333334	0	0	0	0	0.0477185	0	0	0.018679175	0.0404315	0	0	0	92.14529999999999	40.699666666666666	0	0	0	0	0.020906375	0	0	0	0	0	0.021634725	0.057258	0.03212175	0.03268125	52.68083333333333	72.6464	35.23376666666667	18.10953333333333	49.4228	153.28766666666667	84.6165	66.12010000000001	41.74613333333333	58.5693	50.86946666666667	22.8063	38.506099999999996	46.28613333333333	48.46713333333334	43.4365	31.6437	55.843466666666664	29.867733333333334	25.4855	34.92893333333333	42.95936666666667	40.48093333333333	40.2021	43.463633333333334	74.9541	42.37126666666666	40.132666666666665	50.221199999999996	73.09089999999999	74.5626	81.3304	47.936233333333334	35.7962	15.901633333333335	17.408066666666667	41.72763333333333	58.3198	46.304833333333335	29.9133	0.09826413333333334	0.026802466666666667	0.0246069	0.047459433333333335	0.0838358	0.1010363	0.029256933333333332	0.085923	0.13156153333333334	0.07316637499999999	0.14099533333333333	0.17486333333333334
SollycM82_v1.2G013240.1	0.754123	155.7265	100.292775	59.458124999999995	28.424775	26.1681	23.463575	24.873325	28.292675000000003	28.01425	27.9228	33.31805	35.206525	33.5647	29.590825	18.32105	0	147.668	86.874575	46.9604	26.012674999999998	18.4759	14.637575	22.03925	20.9806	18.395325	20.608225	21.49575	19.8825	22.72425	20.869125	19.945725	0.5248090000000001	0.19810833333333333	60.926875	37.4893	27.744999999999997	24.284950000000002	26.1818	24.49255	11.1502575	10.58103	12.6833575	13.0490775	12.8601	11.660879999999999	16.3363	17.03935	0	0	71.0002	39.4758	44.60195	28.55435	27.9554	26.163425	12.788450000000001	12.679	12.062625	14.7132	16.018725	18.2771	16.9502	19.711225	0	128.53725	85.20975	49.15085	32.847975	22.63225	30.4649	22.364975	16.99885	14.9362	15.030975	20.397125	19.584025	0.6585303333333333	0	46.203925	33.947525	7.3317875	5.361195	5.376455	6.5790500000000005	7.3955325	9.4919625	8.2078925	9.39718	9.76059	10.7218	8.956475	9.6176775	0	0	0	0	0	0	0.14113233333333333	0	0	0	0	0	0	0.18707200000000002	0	0	0	0	0	0	0	0	0	0	0	0	0	0.14694166666666666	0	0	0	0.27839833333333336	0	0	0	0	0	0	0.41220999999999997	0	125.07833333333333	84.47176666666667	47.21756666666667	58.43756666666667	57.5637	93.67479999999999	18.2467	10.64761	71.81366666666668	37.2742	19.950333333333333	61.70023333333333
SollycM82_v1.2G013250.1	5.50467	4.52996	4.847155	4.7128875	4.8464725	5.88575	6.1079025	5.86202	5.6481525	5.5739075	5.149895	5.3799925	4.8059650000000005	4.6700325	3.8989875	4.87767	12.61034	4.2530149999999995	4.2116075	4.8694875	4.59528	5.9923874999999995	4.2375925	6.5823475	6.195195	5.3534825	6.3292475	4.7118	4.55873	4.23467	5.06564	5.874695	20.637733333333333	7.716806666666667	3.801015	4.3777375	3.0993125	3.283295	3.54143	3.04735	2.8337725000000002	2.9395425	2.581605	3.2062475	3.11393	2.72191	3.4620474999999997	5.0259525	19.385733333333334	18.06393333333333	4.7593049999999995	4.6502175	5.7523775	5.5923375	4.96323	5.1437225	4.2436475	5.04422	3.9657549999999997	4.313337499999999	4.4283225	4.2033325	5.7297075	4.855565	13.76341	6.333145	6.2167975	6.3719075	5.4126325	6.42104	9.079945	6.6807	6.2267725	6.5656125	5.651927499999999	6.38671	6.138725	15.930786666666666	19.257463333333334	4.5091075	3.55981	1.9460175	2.164975	2.8270925	2.1404225	3.3310899999999997	2.98939	2.770915	4.454535	3.4941425	4.6265475	3.2858175000000003	5.3312325000000005	8.127369999999999	8.968283333333334	9.896806666666667	3.5145833333333334	5.898893333333333	2.1297946666666667	3.4529733333333334	6.56634	19.2059	3.872645	2.05841	1.0865746666666667	0.7642966666666666	0.6643356666666667	3.0490033333333333	1.8018366666666668	5.95127	4.7695	1.011599	0	0.5073166666666666	0.7418366666666667	0.5236999999999999	1.5787363333333335	9.282543333333333	7.81364	1.1893703333333334	6.746273333333333	6.248833333333334	2.1753513333333334	4.2093533333333335	6.579463333333333	10.242083333333333	5.0562	0.8005733333333332	3.06992	5.52728	1.0219306666666668	1.1664733333333333	1.3855613333333334	4.6842266666666665	6.503786666666667	5.27502	4.075406666666667	4.992656666666667	4.358066666666667	3.7481966666666664	4.644056666666667	5.4132533333333335	4.4751175	7.426706666666666	5.516533333333333
SollycM82_v1.2G013260.1	8.90028	0	0	0	0	0	0	0	0	0	0	0	0.0280005	0	0	0	14.963606666666667	0	0	0	0	0	0.0447115	0	0	0	0	0	0.031065	0	0	0	9.731006666666667	3.67785	0	0	0	0	0	0	0	0	0	0	0	0	0	0.018180875	12.65698	6.008516666666667	0.06362475	0	0.029687	0	0.057879675	0	0	0	0	0	0	0	0	0	20.6389	0.0384575	0	0.0428375	0	0	0	0	0.0210158	0.021491725	0	0	0	9.026823333333333	6.265716666666667	0.023971875	0.07227	0	0	0	0.0115861	0	0.0180852	0	0	0.0357055	0	0	0	5.993533333333334	6.86034	13.471333333333334	18.7369	17.227533333333334	7.52187	9.87449	13.8712	5.1914	17.115033333333333	20.956933333333335	42.73083333333333	17.121733333333335	18.2425	18.166266666666665	26.5	7.341066666666666	13.365033333333333	24.187266666666666	42.839200000000005	47.64116666666667	30.792066666666667	29.482433333333333	28.027533333333334	10.878853333333334	18.241766666666667	22.502866666666666	34.314733333333336	25.811966666666667	28.090166666666665	27.584466666666668	29.053166666666666	4.08785	10.632496666666666	26.865666666666666	38.902166666666666	33.18096666666666	31.346466666666664	20.284266666666667	21.079933333333333	0	0.011196333333333334	0.04749676666666667	0.013339766666666667	0.016542333333333333	0.015033633333333333	101.90826666666666	56.500166666666665	0.05657373333333333	0.042584575	0.132247	0.0914184
SollycM82_v1.2G013270.2	0.4704246666666667	122.09899999999999	217.3745	183.202	144.588	114.18225	127.362	128.118	303.4125	307.626	345.25925	261.317	246.9365	222.672	141.791	89.3051	0.09947916666666667	112.88255000000001	139.6045	165.61925	101.671925	88.186725	78.6606	103.35662500000001	266.67375	243.51975	264.91775	152.41774999999998	121.9175	151.95475	85.80584999999999	67.96232499999999	0	0	84.4164	62.52245	42.865825	44.98555	44.2361	35.83895	56.691325000000006	63.199325	66.244225	54.2824	54.235925	47.599824999999996	37.76255	38.595325	0.40119900000000003	0.29928666666666665	101.63227499999999	80.469975	37.815875	47.121174999999994	46.147475	58.106825	199.935	181.669	219.17575	122.4055	110.028375	131.2585	89.776775	67.58975	0.5514163333333334	100.82554999999999	74.225875	60.725750000000005	57.607275	45.02025	34.627075	219.50975	213.114	247.412	202.65675	174.87925	149.3215	0	0	105.1551	66.100225	20.2526	13.054817499999999	24.25095	15.250350000000001	30.237975	24.982975	52.2104	29.322000000000003	38.73125	54.443775	28.041574999999998	22.61755	0	0	0	0	0	0	0	0	0.03822433333333333	0	0.034446	0.09578866666666667	0	0	0	0	0.16041046666666667	0	0.120437	0	0	0.033489	0	0	1.867927	5.079936666666667	3.058483333333333	1.0608473333333333	0.8595233333333333	0.6111233333333334	0.6689186666666667	0.385497	0	0.06841699999999999	0	0.33865733333333337	0	0.23128666666666667	0	0	141.499	155.3	134.32466666666664	82.705	93.8694	90.09356666666667	102.05946666666667	47.594633333333334	159.313	125.27025	140.31866666666667	240.61200000000002
SollycM82_v1.2G013280.1	27.058600000000002	0	0	0	0	0	0	0	0	0	0	0	0	0	0	0	76.60516666666666	0	0	0	0	0	0	0	0	0	0	0	0	0	0	0	96.84796666666666	10.391926666666667	0	0	0	0	0	0	0	0	0	0	0	0	0	0	146.3704	20.577033333333333	0	0	0	0	0	0	0	0	0	0	0	0	0	0	40.51526666666667	0	0	0	0	0	0	0	0	0	0	0	0	15.163	36.25633333333334	0	0	0	0	0	0	0	0	0	0	0	0	0	0	8.73588	10.521566666666667	11.168163333333334	7.114796666666667	7.83266	3.2669099999999998	5.05532	10.53609	9.12347	3.182274	7.231486666666666	6.806056666666667	4.958143333333333	9.32816	4.7934133333333335	6.467396666666667	9.674963333333334	4.29504	3.7548166666666667	4.7339720000000005	9.78032	9.104883333333333	11.436456666666666	5.8841	27.558600000000002	22.770166666666668	19.980433333333334	38.191966666666666	33.95856666666667	36.37923333333333	54.2387	49.68013333333333	13.64649	6.72892	7.756983333333333	3.60696	17.982963333333334	45.11483333333333	5.15143	19.5111	0.07271516666666666	0.051986000000000004	0.04663433333333333	0.03310286666666667	0	0	0.020946066666666666	0	0.0263086	0.198025	1.0344656666666667	0.0509188
SollycM82_v1.2G013290.1	2.0974233333333334	1.6700575	1.78569	2.88322	4.18568	3.1171775	3.439015	4.2889800000000005	3.3432475	4.46167	4.98081	3.06441	3.338545	3.9045625	2.8163225	3.1301625	1.4985169333333335	1.665005	1.8290225	4.2651975	3.5646175	3.731935	3.5187925	3.9759575000000003	4.21472	4.227055	4.11696	3.576835	3.5603325	3.6785725	2.90158	3.4411925	1.5915733333333333	1.3025843333333333	1.4391425	2.2138	2.7034124999999998	2.9768025	4.4309425000000005	2.9956975	2.7139125	3.5656825	4.0009125	2.43884	3.24927	2.7801	2.5548425	3.58612	4.245746666666666	1.0841693333333333	1.5758725	3.1616775	3.0009475	3.7391199999999998	3.9165650000000003	3.35273	4.1463825	4.8262025	4.8426575	3.5538775	3.65304	4.314395	4.5337975	3.4054200000000003	3.18689	1.9123350000000001	1.82702	2.5015925	3.5627575	3.7287	3.6817975	3.55243	4.2015875	3.8552825000000004	3.9447075000000003	3.1778125	3.8081199999999997	4.2489333333333335	1.4978613333333333	1.399535	1.6844875	1.3707025	1.07108175	2.28831	1.24551	2.3683449999999997	1.6418675	2.3756025	2.4385025	2.4255975	2.8794750000000002	2.590895	3.000005	1.8601966666666667	2.0066766666666664	2.9255733333333334	3.8689099999999996	8.095523333333333	5.9359866666666665	3.0560433333333332	5.898973333333333	2.2767933333333334	2.0056599999999998	2.02124	2.0619733333333334	3.550156666666667	3.56077	2.6355733333333333	4.687	1.8924800000000002	2.382286666666667	1.2133726666666667	6.465446666666667	3.5770033333333333	5.068396666666667	3.0343299999999997	6.31409	1.087425	1.43355	3.83019	4.4574300000000004	4.5636133333333335	6.045109999999999	6.14306	7.917386666666666	1.6184876666666665	2.426457666666667	3.1213166666666665	2.098035	4.03793	6.824136666666667	1.8548933333333333	7.659779	1.3582233333333333	1.3917766666666667	1.7198066666666667	1.6470066666666667	1.57346	1.5539366666666667	0.8756773333333333	0.505787	2.224936666666667	4.218545000000001	1.4607866666666667	2.8367366666666665
SollycM82_v1.2G013300.2	0.285474	21.197400000000002	24.295075	18.27755	34.796875	28.957075	34.743125	36.229524999999995	36.046225	37.89985	36.957425	29.714875	33.622825	33.042500000000004	26.633175	29.53375	0	26.3143	21.883850000000002	41.240700000000004	36.4923	28.918075	28.967325	32.763025	30.25985	33.0961	32.307975	27.7325	26.6941	26.605775	26.971325	31.699375	0	0	20.6382	32.848525	27.7974	23.39155	28.053675	26.707825	26.781175	27.068175	29.583475	27.604075	29.498625	26.195375	26.649625	29.822225	0.045817666666666666	0	25.572025	38.152424999999994	31.727050000000002	35.460025	36.406025	36.348725	31.715575	31.61465	35.80285	32.705625	32.753225	34.2541	33.154525	30.9737	0.04072	25.361525	23.740575	19.540725	34.06985	32.30565	37.6532	37.6163	40.867225	35.022124999999996	40.072325	32.72885	33.6186	0.028915866666666665	0	20.3489775	34.3302	15.9216	13.248750000000001	23.374175	14.970125	39.687225	21.863	33.898825	47.70925	40.440574999999995	45.092325	37.433975000000004	45.766575	0	0	0	0.20331566666666667	0.16531053333333334	0.09146353333333333	0.15693193333333333	0.3478736666666667	0	0	0.03339933333333333	0.1416568	0.10010666666666666	0.34262766666666666	0.18547003333333334	0.5763203333333333	0	0.028274933333333335	0	0.09601933333333333	0.370647	0.23277266666666666	0.09212733333333334	0.47757666666666665	0	0.0614611	0.2501676666666667	0.25804346666666667	0.03199733333333333	0.46427833333333335	0.5983773333333333	0.5205306666666667	0	0	0.0171633	0	0.13824766666666666	0.30625199999999997	1.0778573333333332	0.49462133333333336	18.026533333333333	18.282033333333334	25.887966666666667	24.173099999999998	25.214266666666667	19.002	10.13974	8.41613	38.829633333333334	40.982474999999994	36.986266666666666	36.585966666666664
SollycM82_v1.2G013310.1	0.7299766666666666	0.20746825000000002	0.06701025	0.10480975000000001	0.6815789999999999	0.38115075	0.64766525	0.665301	0.52389575	0.39290375	0.5071822500000001	0.38817025000000005	0.13968775	0.2073865	0.39184025	0.05741525	0.304645	0.31967124999999996	0.24836125	0.0622345	0.15231775	0.62288125	0.5740045	0.262652	0.65611325	0.67977050000000006	0.51382025	0.2909445	0.1133935	0.1738055	0.09211275	0.10721699999999999	0.572458	1.7287836666666667	0.23343250000000001	0.526739	0.78465775	1.00117825	0.590566	0.7809165	0.4574135	0.27273725	0.32029475	0.18664575	0	0.034088	0.146105675	0.2220205	0.3700366666666666	0.31459733333333334	0.131294	0.2304135	0.761782	0.6949017500000001	0.33804625	0.22025165	0.61468025	0.207369	0.23466325	0.063696	0	0.094781	0.142883	0.13	0	0.2695355	0.15335	0.066856	0.50948475	0.47754300000000005	0.6052960000000001	0.41719575	0.56756275	0.1226405	0.12597175	0.2031095	0.034553	16.884700000000002	1404.9696666666666	0.07940175	0.33757225	0.19688450000000002	0	0.03160875	0.10631057499999999	0.13273225	0.043193974999999996	0.0546185	0.10774725	0	0.07699075	0	0.07722075	0	0	0	0	0	0	0	0	0	0	0	0	0	0	0	0	0	0	0	0	0	0	0	0	0	0	0	0	0	0	0	0	4.269566666666667	0	0	0	0	0	0	0	0.21473366666666668	0.05482186666666667	0.13181156666666666	0.14437529999999998	0.17079919999999998	0.21204373333333335	55.85126666666667	234.81266666666667	0.08749316666666666	0.13810909999999998	0.007274833333333334	0.0092487
SollycM82_v1.2G013320.1	23.606466666666666	2.386725	2.05493	1.9682125	4.81279	5.1092975	4.851875	5.2420875	5.344195	5.6527625	6.1499575	5.74208	5.9984275	6.7276425	4.7650575	6.3484175	20.9747	1.9439325	2.6717675	4.19464	4.00272	4.2861425	4.1916649999999995	4.7407675000000005	5.2605224999999995	5.281425	5.2814125	5.2610375	5.46667	6.2356875	5.65402	8.47182	51.133966666666666	30.6127	2.0109624999999998	3.5874775	4.6989975	4.3200025	4.9966625	4.2153075	5.1055375000000005	5.732495	5.28897	5.4967275	4.98094	5.70658	6.794035	8.663795	38.8063	26.625433333333334	1.810305	3.6756775	2.7725975	4.85647	5.6845275	4.64368	4.2009425	5.293005	5.1539575	4.07376	4.0527625	4.109565	4.6712575	5.6068549999999995	26.323066666666666	1.1599485	1.7858800000000001	2.024595	4.9745225	5.8948675	5.275975	4.31018	5.441255	3.6624749999999997	4.0227375	3.6225925	4.69115	44.395133333333334	110.8763	2.9121875	7.0491174999999995	4.554065	4.3024375	7.00986	3.428025	10.58625	7.913085	10.252265	12.6586725	11.8092425	16.1371	15.6411	19.054825	38.5719	43.96586666666667	53.48336666666667	26.4238	36.6389	101.8757	55.912366666666664	58.607366666666664	29.025333333333332	27.157266666666665	36.032133333333334	18.640033333333335	24.904433333333333	36.1443	27.252566666666667	21.956666666666667	24.931266666666666	23.909733333333335	25.009233333333334	19.859733333333335	17.46433	37.635533333333335	28.801399999999997	26.73953333333333	32.8241	31.7404	24.7662	19.399033333333332	29.7667	47.37826666666667	39.3547	46.4042	39.68683333333333	35.065933333333334	24.459833333333332	26.045066666666667	43.749066666666664	64.70126666666667	35.26606666666667	34.2665	85.90073333333333	9.95786	0.7858663333333333	1.0523630000000002	1.5977433333333333	5.657033333333334	3.7950766666666667	3.94314	7.06868	20.232675	1.3928366666666667	2.2012566666666666
SollycM82_v1.2G013330.1	19.772633333333335	0.56721	0	0	0	0	0	0	0	0	0	0	0	0	0	0	26.369600000000002	0.27997075	0	0	0	0	0	0	0	0	0	0	0	0	0	0	38.504333333333335	48.53686666666667	0.15492575	0.42338425	0	0	0	0	0	0	0	0	0	0	0	0	29.997	33.321866666666665	0.27902	0	0	0	0	0	0	0	0	0	0	0	0	0	23.164166666666667	0	0	0	0.129502	0	0	0	0	0	0	0	0	18.591433333333335	38.61703333333333	1.6270375000000001	1.3243525	0	0	0	0	0	0	0	0	0	0	0	0	27.426233333333332	25.421133333333334	40.640766666666664	34.43683333333333	31.036733333333334	34.11526666666667	31.905233333333335	38.728566666666666	30.44696666666667	27.660366666666665	46.00673333333333	45.3614	34.65996666666667	34.7264	49.12863333333333	32.47023333333333	34.45046666666667	27.701466666666665	30.799400000000002	23.511533333333333	40.671800000000005	34.23863333333333	43.637366666666665	41.17646666666667	53.69943333333333	44.534800000000004	50.8658	53.61743333333333	28.1553	28.019366666666667	34.074533333333335	39.5561	19.940746666666666	20.899296666666665	29.276933333333332	47.727066666666666	47.58586666666667	36.12923333333333	45.00516666666667	33.46456666666667	0.7315423333333333	0.26340933333333333	0	0.158609	0.19228299999999998	0.398015	1.8594366666666666	2.4785033333333333	0.239006	0	0.4403953333333333	1.2134003333333334
SollycM82_v1.2G013340.1	0	1.510595	1.1777055	3.2255275	3.0097475	4.465395	4.3991875	3.63667	6.7164275	6.26421	5.662835	11.68225	7.0067075	6.7665125	7.0654425	8.9417175	0	1.5183075	0.88727975	1.6433425000000002	1.891775	3.75518	2.344705	2.9999824999999998	6.68591	6.1487475	6.288065	8.31836	7.0394625	7.2032875	6.572207499999999	8.4814575	0	0	1.545561	2.2235175	1.7389225	3.6275375	2.8876225	2.697775	9.28525	6.481707500000001	6.3983275	5.4652775	5.66964	4.6833374999999995	4.6704725	6.4887274999999995	0	0	1.1038965	1.744685	3.6373925	3.8818375	4.2941225	3.20583	7.2329375	7.8133325000000005	5.9455325	6.889135	6.3087575000000005	6.6238600000000005	7.5963975	7.742515000000001	0	2.15417	1.25229	2.5971875	3.0741425000000002	5.1932075	5.7629125	8.6493325	7.996055	11.221235	9.269705	8.1629475	12.464075	0	0.012576466666666668	10.790775	7.1193	3.80818	3.020455	4.765855	3.5934325	3.491785	2.9873125	4.01084	4.0139425	4.6306425	5.22514	3.953325	4.736465	0	0	0	0	0	0	0	0	0	0	0	0	0	0	0	0	0	0	0	0	0	0	0	0	0	0	0	0	0	0	0	0	0	0	0	0	0	0	0	0.16190466666666667	3.1551566666666666	3.1216433333333335	4.379206666666667	4.718333333333334	3.9282766666666666	3.866623333333333	2.175543333333333	1.30982	1.287882	9.09668	5.37417	2.0561233333333333
SollycM82_v1.2G013350.1	69.78326666666666	0.44013874999999997	0.6046405	0.49514024999999995	2.5966725	2.8784199999999998	1.96573	2.5271475	2.9513	3.4800299999999997	3.397335	1.82137675	3.405955	2.37857	1.9942	3.4049	71.48436666666666	0.9674302499999999	0.5026455	4.162225	4.0358525	2.3189275	2.2235125	2.68131	1.2832325	1.95167175	1.8864625	1.9056975	1.282052	1.860079	1.648505	2.4126	44.61483333333333	28.7525	0.55226175	2.9825225	2.06507875	2.57912	2.5063425	2.1862675	1.61740875	1.6524477499999999	2.748595	2.2086	3.1055325	2.05384	1.99601	2.7780325	50.68216666666667	28.408633333333334	0.62363	2.2944750000000003	2.6154825	2.9587000000000003	4.1911875	3.152665	2.040215	1.37781125	2.6267975000000003	2.5700725	2.99275	3.1158075	2.9350225	2.8691725	70.82146666666667	0.670587	1.218299	1.99113	3.5477425	2.8798825	4.2205675	2.790105	2.465985	2.35675	2.790905	2.2525225	1.408995	61.40156666666667	32.42673333333333	0.1061915	1.4652125	0.9239677500000001	0.47063175	1.48682475	0.537141	1.4506245	1.19662675	1.11236525	2.3024925	1.9076075000000001	1.788405	1.21056825	1.5483725	32.3251	37.19586666666667	29.5014	14.4386	13.651003333333334	10.641193333333334	10.8598	16.279933333333332	25.8328	33.7205	31.5636	20.197866666666666	17.73506666666667	13.668613333333333	12.157833333333333	21.447266666666668	23.231333333333332	34.31913333333333	21.1582	14.604863333333334	22.2945	13.266733333333333	10.49779	18.3266	30.329066666666666	34.61986666666667	21.3063	18.957433333333334	19.0137	15.9862	14.8031	25.4216	27.005866666666666	34.48206666666667	17.569533333333332	16.604860000000002	15.240463333333333	13.803866666666668	9.764416666666666	16.887733333333333	2.83997	1.91841	4.600703333333334	3.6372533333333332	4.692266666666667	1.6534033333333333	1.9766933333333332	1.30062	6.711333333333333	5.8588425	5.961373333333333	5.749193333333333
SollycM82_v1.2G013360.1	29.098633333333336	5.372262500000001	1.502375	5.158025	6.7619475	10.6440375	10.76773	11.354475	18.036475	9.7022725	8.365075000000001	10.4744025	7.4493425	7.3143375	7.449215	4.2845225000000005	26.688333333333336	4.5209725	2.2241275	7.344645	9.95356	7.97992	6.1383975	9.1265175	8.5449875	12.2056775	14.467555	7.3504875	4.6421125	7.47778	5.189185	6.01978	6.404393333333333	4.208046666666666	2.8755975	5.8993	2.48711	5.2245574999999995	7.6734575000000005	5.727625	5.2823825	5.2377975	6.1117325000000005	3.330285	6.830905	3.5346775	6.6764575	7.432002499999999	13.241216666666666	4.22341	1.9101299999999999	4.3642125	12.5558075	8.638575	13.056265	11.661245000000001	6.6198825	7.81381	10.16855	8.521475	9.26851	6.5123025000000005	13.124275	10.895747499999999	20.182366666666667	4.6066	2.0651824999999997	5.4830925	8.830119999999999	14.26719	16.189172499999998	14.259875000000001	17.065325	10.071385	13.123817500000001	17.298475	20.24869	16.799166666666665	3.535556666666667	4.1587475000000005	5.5524725	2.8999175	4.05991	4.6307575	2.8642724999999998	2.69561	5.17795	1.9149637499999999	5.5997525	3.796165	4.1287725	2.53970175	6.685625	2.7950466666666665	6.21413	3.6927033333333332	1.45663	1.0048624333333334	0.3095076666666666	0.4199903333333333	0.4998186666666667	3.4173833333333334	5.26129	4.5967899999999995	1.3767946666666666	0.766648	0.21281233333333333	0.2714026666666667	0.31819033333333335	3.5014233333333333	6.53342	4.594146666666667	1.8306383333333334	0.7489433333333333	0.553944	0.08121199999999999	0.26054866666666665	5.751273333333334	8.21884	1.9846933333333334	1.2873996666666667	0.9881626666666667	1.1793263333333335	1.1439873333333335	1.313332	4.49282	4.4234	1.9139666666666666	0.35248666666666667	1.1387533333333333	0.23084333333333332	0.44420166666666666	0.26973966666666666	10.929649999999999	17.942233333333334	44.711933333333334	45.393033333333335	35.475566666666666	21.088866666666668	15.4244	10.24113	28.930933333333332	44.046075	34.826800000000006	34.359366666666666
SollycM82_v1.2G013370.1	13.392466666666667	0.588429	0.7354685	0.700622	5.127352500000001	3.7884175	3.2707025	4.5832749999999995	4.1215175	4.91784	4.2832	3.3891549999999997	3.1445100000000004	3.8404675	3.4306825	6.3568325	17.1557	0.33231575	0.19801	5.117845	5.5282800000000005	5.0681475	2.874545	4.7125975	2.6580825	4.407935	4.32904	4.48302	3.32668	3.5339150000000004	2.8687675	2.866275	23.7068	7.59961	0.24712525	2.5321975	1.423062	3.12002	3.9829225	2.4176575	1.4070595	1.7802575	2.7927475	2.566215	2.8445975	2.3039125	2.875375	4.236795	8.281003333333334	7.9719766666666665	0.709911	4.17351	4.7500800000000005	5.4056675	7.1755925000000005	6.1421525	4.1587225	3.454525	6.1356424999999994	5.7785425	4.857245	4.8311825	4.052005	4.6801025	12.820536666666667	0.729931	1.14993675	2.08846	5.6405375	3.6589225	3.324495	4.1957875	7.50132	5.1742550000000005	8.844909999999999	4.711425	4.2572425	12.610833333333334	12.019833333333333	0.078508	1.320476	0.9659645	0.7826125	2.02838	0.5989512499999999	1.307656	0.6064545	1.8773625	4.0320175	2.8293985	3.3485324999999997	1.4292004999999999	2.20605225	8.554436666666668	9.013903333333333	9.36069	11.013976666666666	16.303266666666666	10.805066666666667	10.863423333333333	13.190199999999999	6.047836666666667	11.8066	16.911366666666666	13.438333333333333	18.2041	11.227566666666666	13.620833333333334	11.693033333333332	6.376086666666667	13.759500000000001	13.764866666666666	18.334933333333332	17.88021666666667	17.0458	16.980733333333333	17.4189	7.8613599999999995	14.585733333333332	19.342466666666667	14.336233333333332	16.713233333333335	16.3816	18.442933333333333	16.0542	6.025236666666666	14.077133333333334	10.718466666666666	15.650633333333333	17.652639999999998	16.508499999999998	14.983086666666667	19.0751	2.0227986666666666	1.573586	6.576706666666667	3.9528033333333332	3.8661533333333336	1.8522159999999999	2.9328133333333333	0.9169113333333333	6.332526666666666	9.73189	5.584796666666667	6.11832
SollycM82_v1.2G013380.1	0	1.71032875	1.2166995	1.396345	2.962005	5.27159	4.424325	5.149345	6.131365000000001	5.12966	6.6172825	4.1317675000000005	5.315935	3.659445	2.8810075	4.463595	0	2.35265	0.74263525	5.0962175	4.8019825	4.637135	4.31845	4.2507125	4.007455	3.6733374999999997	2.9079275	4.357695	3.1350474999999998	2.8218925	2.2337025	3.6219	0.055620333333333334	1.1505313333333334	1.42793075	3.3963825	2.7414425	3.1135099999999998	4.8404775	2.657925	3.0266025	2.10927	3.428205	2.5957525	3.5911575	2.856135	3.0582525	5.0975725	0	0	0.961816	4.073755	2.8296075	4.007745	5.6531025	4.5141975	4.2609449999999995	2.7384375	6.7728625	4.295945	4.9811499999999995	4.8683700000000005	4.35365	4.6975525000000005	0	2.22782675	1.3901425	2.2225775	4.827125	5.1023025	3.934395	7.13809	5.80383	4.6908775	6.3005875	5.26636	4.8955925	1.1745026666666667	0.5292986666666667	1.4882335	4.0431425	1.4826840000000001	1.16857525	2.917825	1.1552735	3.626155	1.6189292499999999	2.1671675	5.30862	4.5506775	3.9989299999999997	2.9991849999999998	4.2548475	0	0	0	0	0.02818016666666667	0	0.024065600000000003	0.23820533333333335	0	0	0	0	0	0	0	0.09550533333333333	0	0.17684133333333332	0.037788333333333333	0	0	0.06791346666666667	0	0.12892433333333334	0	0.743852	0.8014533333333334	1.8037566666666667	0.11285666666666667	8.134903666666666	7.924733333333334	16.024566666666665	0.12506233333333333	1.1944026666666665	0.35595446666666664	0.5617056666666667	0.02783316666666667	0	0	0	3.6809966666666667	2.146063333333333	4.839863333333334	4.4225433333333335	5.1111933333333335	3.8491566666666666	2.9041166666666665	1.2816166666666666	5.94104	6.7629475	7.6297999999999995	5.679543333333333
SollycM82_v1.2G013390.1	0	12.256450000000001	2.81413	0.061173000000000005	0.06605025	0.16776275	0.0708795	0.03570175	0	0	0	0.024037325	0	0	0.089019175	0	0	6.87515	0.2100205	0.55833975	0.8786985	0.35559	0	0.098636575	0	0.118849125	0.122697075	0	0.0424511	0.019869925	0.0764364	0.06204195	0	0	0.18154325	4.9131625	2.64991	0.136474275	0.49833125	0.346434125	0.14558825	0.099288075	0.09423175	0	0.21207625	0.16817	0.02964675	0.033492074999999996	0	0	0.09635475	0.89315875	0.9150765000000001	0.238458	0.02628275	0	0	0	0.049524325	0.022825075	0	0	0.020867525	0.10435475	0	0.2634615	0.09316150000000001	0.30227	0.0799935	0.1235735	0.3304405	0.063817875	0.0183538	0.1695186	0.058659050000000004	0	0	0	0	0.656722	16.7603	34.289625	17.173975	26.606125	18.849474999999998	38.781925	36.48465	31.039775	40.305049999999994	29.409	38.30685	39.523025	51.1467	0	0	0	0	0	0	0	0	0	0	0	0	0	0	0	0	0	0	0	0	0	0	0	0	0	0	0	0	0	0	0	0	0	0	0	0	0	0	0	0	39.75123333333333	22.009866666666667	33.893100000000004	45.44713333333333	44.54666666666667	45.44943333333333	11.185593333333333	2.4370833333333333	3.8559966666666665	0.21633725	1.6678166666666667	20.956933333333332
SollycM82_v1.2G013400.1	5.8195966666666665	10.34055	8.0805475	4.61516	5.6868625	5.62519	7.1656125	5.60719	0.74924575	1.35072175	1.20713475	0.06866205	0.0289155	0.14320624999999998	0.03632975	0	5.966563333333333	8.5218925	5.96809	3.4021350000000004	2.5821975	4.531785	1.880765	5.08416	0.4290545	0.19233775	0.54647475	0.017896825	0.041002475	0.1791703	0.058004475	0.0525015	12.26201	3.01443	0.60333275	8.76067	1.9442875	0.31720950000000003	0.4328895	0.57520175	0.226021025	0.20046875	0.04226125	0.03299825	0.1146755	0.08135110000000001	0.033293625	0.0932115	7.528486666666667	2.7413766666666666	3.0135875	2.0935924999999997	1.65468	1.551935	0.5199115	1.24673575	0.020863575	0.020649525	0.09399225	0.041006	0.0225863	0.037139075	0.023718	0	6.4936066666666665	13.77225	10.866545	4.2987874999999995	6.6134975	6.402825	4.0981475	1.3908925	0.38665225	0.6430165	0.21916055	0.24176550000000002	0.183141	8.610383333333333	4.717826666666666	3.42815	28.947400000000002	31.5881	17.182925	21.985075000000002	19.693975000000002	19.469725	23.22585	22.160725	17.736975	15.6737	21.8996	21.393075	23.116775	4.278413333333333	7.270926666666667	7.79637	6.35975	5.87136	3.5680366666666665	5.17006	6.764513333333333	3.56218	5.129826666666666	6.655633333333333	4.940933333333334	3.9222833333333336	4.924523333333333	5.913566666666667	6.17986	2.5310366666666666	2.9813899999999998	3.5016966666666667	5.098283333333333	3.79377	5.75069	5.657753333333334	6.91666	4.006973333333333	7.115193333333333	6.393233333333334	6.093443333333333	5.7816600000000005	7.483833333333333	9.587103333333333	8.653816666666668	3.7663666666666664	4.789616666666667	3.8363033333333334	5.498480000000001	3.3591533333333334	5.568466666666667	3.70492	4.833266666666667	28.246366666666667	23.6559	35.763866666666665	35.15176666666667	41.434866666666665	35.59446666666667	14.585899999999999	3.4915833333333333	6.549723333333334	0.16984300000000002	3.1664933333333334	28.482
SollycM82_v1.2G013410.1	0	0.1345245	0	0	0	0	0.050042	0	0	0	0	0	0	0	0	0	0	3.6333125	0.17258374999999998	0	0	0	0	0	0	0	0	0	0	0	0	0	0	0	0.970499	0.16053375	0	0	0	0	0	0	0	0	0	0	0	0	0	0	0.462791	0.0743735	0	0	0	0	0	0	0	0	0	0	0	0	0	1.23070675	0	0	0	0	0	0	0	0	0	0	0	0	0	5.7271125000000005	0.24560125000000002	0	0	0	0	0	0	0	0	0	0	0	0	0	0	0	0	0	0	0	0	0	0	0	0	0	0	0	0	0	0	0	0	0	0	0	0	0	0	0	0	0	0	0	0	0	0	0	0	0	0	0	0	0	0	0	0	0	0	0	0.4817596666666667	1.387755	0	0.27302683333333333	0.43139533333333335
SollycM82_v1.2G013420.1	0.12413966666666666	47.758849999999995	32.75475	7.86431	7.2753325	8.581665000000001	6.6294225	5.8655475	5.2289575	3.7161275000000002	3.1280225	2.8357575	2.817975	1.8564325	2.2942675	1.0557995	0.05591666666666667	31.7789	13.53115	9.3556075	4.7475675	3.915965	3.82045	2.3468400000000003	2.9150225	4.3026325000000005	1.75131725	3.155655	2.1499025	1.80016	1.8937050000000002	1.00538225	0	0	12.195125	8.9185725	6.0101724999999995	9.47022	5.50674	5.0476225	0.89409925	0.46419425	0.51666175	0.7243505	0.30376525	0.26006925000000003	0.06068595	0.019585725	0.062389	0	5.9950375000000005	3.3386025	1.3130155	3.0871725	1.39798	2.9324475000000003	1.164361	0.46950775	1.0849295	0.5262425000000001	0.10381750000000001	0.45292675	0.023129875	0.0726681	0	4.35271	2.4023	1.4101785	1.00973575	1.39839325	1.04327025	0.41575425	0.41153649999999997	0.24023575	0.1117127	0.01722785	0	0.10499733333333333	0	8.2088825	8.5611975	2.3161675	0.8589450000000001	1.0491655	0.9067959999999999	0.391937	0.7456699999999999	1.0482525	0.37539125	0.2131169	0.396876	0.3074885	0.76612775	0	0	0	0.11291466666666666	0	0	0	0.039081	0	0	0	0	0	0	0	0	0	0	0	0	0	0	0	0	0	0	0	0.14120066666666667	0.11618666666666666	0.4034	0.3378456666666667	0.944413	0	0	0	0	0	0	0	0	17.2089	7.72609	15.4598	13.360133333333334	25.5096	18.8775	15.704033333333333	1.4671763333333334	22.00913333333333	0.40802075	0.5217163333333333	4.012213333333333
SollycM82_v1.2G013430.1	43.104033333333334	0	0	0.041176775	0.49805574999999996	0.37453349999999996	0.51761475	0.61394075	0.90524	0.575562	0.3913575	0.26223825	0.30538925	0.11675550000000001	0.1146665	0.23505150000000002	46.22293333333333	0	0.03400775	0.023274625	0.126061975	0.16055575	0.075574	0.1655788	0.220962175	0.1508805	0.161206675	0.165498275	0.068113375	0.159254	0.08067964999999999	0.098259775	42.25066666666667	5.696603333333334	0.050041325	0.02322895	0.02507425	0.05778325	0.042851274999999994	0.1779367	0.040003825	0.03341875	0.099753275	0.01100175	0	0.091348175	0.022200525	0.038200925	23.463933333333333	8.38702	0.03578725	0.0251835	0.027235225000000002	0.052620349999999996	0.042918	0.06641512499999999	0.0442371	0.013769325	0.079971375	0.06391535	0.015060775	0.0959802	0.06848795	0.026451824999999998	20.642133333333334	0	0.024516825	0	0	0.0996509	0.0740805	0	0.0215881	0.104704225	0.1016274	0.0126179	0.011542775	23.52133333333333	9.422943333333333	0	0.21774500000000002	0.4060915	5.3720775	7.585452500000001	4.889425	14.06705	12.267975	11.8066375	16.8357	13.013375	18.4389	16.934475	18.99155	11.995463333333333	22.788433333333334	22.8645	8.321073333333333	12.535646666666667	13.467929999999999	11.368433333333334	15.16999	6.096653333333333	16.084666666666667	17.398866666666667	4.655046666666667	7.185156666666667	10.878033333333333	12.719133333333334	14.155366666666668	5.8000533333333335	13.918166666666666	14.360966666666666	8.473043333333333	5.976333333333334	12.420026666666667	10.485906666666667	10.993866666666667	7.102046666666667	18.1238	11.81831	6.6366933333333336	9.86352	20.428266666666666	15.291166666666665	18.9759	8.510616666666667	23.240633333333335	8.251016666666667	5.60641	7.333796666666666	15.016273333333332	10.862213333333333	23.62693333333333	0.969749	0.46505233333333335	1.13072	0.5508613333333333	0.807853	0.6711376666666666	6.850976666666666	2.3627333333333334	0.0130152	1.28693	0.18156166666666668	0.0708584
SollycM82_v1.2G013440.1	2.13164	10.581725	11.67832	9.1635625	8.4340275	6.506925	6.7221925	7.8561825	5.0168325000000005	5.087085	5.2912275	2.1288625	1.78185	1.6457675	1.00674125	1.21270575	3.76292	11.322775	9.157644999999999	8.2014525	5.546435	4.7336325	3.4474825	5.0510275	3.0061150000000003	2.5826075	3.382585	0.53960075	0.59937975	0.6725565	0.692465	0.48289825000000003	3.9837733333333336	1.31782	9.585275	5.2133125	3.9532	3.8045875000000002	3.7824774999999997	4.3044675	0.27948775	0.32256125	0.757863	0.12413125	0.11035705	0.0533703	0.1122995	0.1979185	4.49999	0.8820276666666667	7.739065	5.8189225	4.56349	3.76341	3.2655125	4.328285	1.5180799999999999	1.19771875	1.206705	0.5376775	0.44182	0.232592	0.32270325	0.48404725	3.7155666666666667	9.1872025	7.6664200000000005	4.49169	4.3677475	2.541365	3.5633625	2.814355	1.667595	0.84284125	0.6007385	1.12028125	0.88776025	3.73731	1.2216893333333334	3.8910725	2.8698275	0.48283575	0.27014	0.2259574	0.3116945	0.15724445	0.26327675	0.3032245	0.282779	0.2074165	0.2726415	0.2359115	0.43184425000000004	0.7596556666666667	1.3057566666666667	3.400586666666667	2.4408333333333334	2.7692533333333333	2.4903166666666667	6.246973333333333	7.358246666666667	0.844444	2.2256666666666667	3.2430033333333332	1.9405566666666665	2.023956666666667	3.4667066666666666	5.066483333333333	5.74159	1.0096906666666667	2.2231033333333334	2.1479133333333333	1.8352266666666666	2.0230933333333336	5.8794233333333334	7.994093333333334	8.364446666666666	1.1650643333333333	2.5857833333333335	3.1115233333333334	3.4502033333333335	3.247323333333333	9.37173	8.905996666666667	8.428253333333334	1.763394	2.3872299999999997	1.0524233333333335	1.6210063333333333	2.2854556666666666	6.148063333333334	7.25365	5.714953333333333	8.70825	7.008596666666667	20.936933333333332	28.235933333333332	17.984533333333335	12.467766666666666	26.468966666666667	0.35714266666666666	6.550793333333333	0.53231275	0.3179573333333333	3.437143333333333
SollycM82_v1.2G013450.1	0	77.9139	77.0971	72.29375	63.232275	61.523025000000004	58.92585	60.08035	50.502775	49.34745	47.987624999999994	43.281725	37.190375	33.8139	37.6995	50.81255	0	78.439475	68.213825	57.7274	46.067475	53.529175	41.268675	64.437825	58.720124999999996	54.91315	58.031075	41.682825	43.38965	40.0163	50.742325	60.538	0	0	99.241075	69.603325	51.222750000000005	59.375825000000006	54.621449999999996	68.757975	63.42165	59.88385	55.186325	48.574625	43.919575	46.58295	48.925	52.444625	0	0	71.83132499999999	45.9297	62.11305	53.563625	55.510125	70.365525	63.408425	69.29125	55.872025	51.368575	52.268775	50.641975	59.1704	68.89500000000001	0	79.53207499999999	76.17330000000001	54.468424999999996	45.409025	43.41305	48.0237	56.8324	59.0039	54.078	51.365275	60.8844	67.048875	0	0	184.90525	104.15100000000001	38.1106	26.578975	31.457625	31.183799999999998	26.0303	22.786775	29.3778	27.1758	26.28705	30.270025	29.973	29.731425	0	0.058250666666666666	0	0	0	0	0	0	0	0	0	0	0	0	0	0	0	0	0	0	0	0	0	0	0	0	0	0	0	0	0	0	0	0	0	0	0	0	0	0	17.113266666666668	15.144	21.0213	27.843133333333334	23.769566666666666	18.305933333333332	21.958666666666666	8.69973	38.296033333333334	26.259	17.726733333333332	27.728666666666665
SollycM82_v1.2G013460.1	4.905983333333333	20.680799999999998	18.4222	20.129224999999998	20.539825	24.499425	23.38005	27.181575000000002	25.163525	27.68225	25.381325	25.114175	24.319425000000003	20.5456	23.7699	33.395825	5.330271333333333	26.6669	22.871025	22.6172	20.2494	19.3078	20.156975	23.20395	23.4439	23.91535	25.458525	24.7778	25.535925	25.897175	25.4784	32.434575	6.67887	5.071203333333333	24.702025	21.352725	20.848125	22.592425	23.438375	17.7072	22.72215	22.300800000000002	27.432275	32.399325	37.3682	25.835	30.665225	38.34575	8.16799	6.461446666666666	24.097725	29.482925	17.96555	21.724175	24.251825	21.79345	26.6345	26.30255	30.158225	28.3231	32.771625	28.7242	27.782600000000002	39.153975	11.26869	16.426475	14.2145	18.824025	20.402675000000002	21.2194	18.3123	30.900725	29.717025	35.07615	35.686725	38.5731	38.99065	3.9865933333333334	6.514026666666667	26.51535	34.894475	8.9999625	7.2027925	10.72431	7.17673	14.8545	8.7030875	13.870175	15.17315	17.7435	13.9841	17.04795	17.658275	4.94403	10.774696666666667	15.4467	5.934433333333334	9.338193333333333	8.697653333333333	11.581123333333334	13.26131	7.940546666666667	21.792433333333335	24.9434	5.00683	15.165266666666668	18.3552	16.2546	23.807566666666666	6.968496666666667	15.063156666666666	18.9602	9.03189	13.612946666666668	17.039133333333332	16.497166666666665	17.2196	5.157706666666667	13.340266666666666	9.44748	6.468423333333333	10.292723333333333	13.253833333333333	12.082866666666666	13.726066666666666	8.334386666666667	15.366433333333333	5.96901	6.96191	8.71783	26.710166666666666	21.536366666666666	32.5359	19.736733333333333	20.135099999999998	20.6952	24.206899999999997	21.689166666666665	20.6115	12.762733333333333	7.02431	29.53473333333333	36.915875	41.13836666666667	22.9373
SollycM82_v1.2G013470.1	132.61966666666666	0	0	0	0	0	0	0	0	0	0	0	0	0	0	0	74.1549	0	0	0	0	0	0	0	0	0	0	0	0	0	0	0	26.442533333333333	7.010993333333333	0	0	0	0	0	0	0	0	0	0	0	0	0.0513485	0	4.195770666666666	1.04491	0	0	0	0	0	0	0	0	0	0	0	0	0	0	2.746173333333333	0	0	0	0	0	0	0	0.06104375	0	0	0	0	173.34966666666668	26.74663333333333	0	0	0	0	0	0	0	0	0.0554055	0	0	0	0	0	87.80799999999999	168.57066666666665	15.256066666666666	11.361576666666666	39.067033333333335	9.624929999999999	31.9402	25.19663333333333	4.89013	0.5274953333333333	0.10075766666666666	0.101009	0.053874	0	0.07529	0	0.13372866666666666	1.9721929999999999	1.109975	0.7263733333333334	0.26148366666666667	0	0.14048133333333332	0	3.65649	25.4538	75.7981	52.85998	8.500473333333334	8.936084	1.9733196666666668	0	50.5308	91.36603333333333	42.614900000000006	42.7787	10.38232	5.4996936666666665	1.3244150000000001	1.5391346666666665	0	0.07442573333333333	0	0.034848	0.1146785	0.08686766666666666	0.26288866666666666	0.08303596666666667	0.04982296666666667	0.4029475	0.7123183333333334	0
SollycM82_v1.2G013480.1	32.61216666666667	0	0	0	0	0	0	0	0	0	0	0.028404	0	0	0	0	58.503933333333336	0.03132425	0	0	0	0	0	0	0	0	0	0	0.0336325	0	0	0	54.05773333333333	30.540266666666668	0	0	0	0	0	0	0	0	0	0	0	0	0	0.02183565	61.27146666666666	20.500466666666668	0	0	0.0321405	0	0	0	0	0	0	0	0	0	0	0	57.70043333333333	0.041636	0	0	0	0	0	0	0	0	0	0	0	62.70693333333333	32.24603333333333	0	0	0.0329425	0	0	0.026718350000000002	0	0	0	0	0	0	0	0	18.0922	34.141866666666665	39.98883333333333	19.343366666666668	22.899233333333335	33.65153333333333	40.657199999999996	36.58736666666667	20.916333333333334	37.008	42.900933333333334	34.61686666666667	24.842	42.32833333333333	42.56203333333333	25.374866666666666	19.0429	25.590766666666667	38.6722	25.574066666666667	30.191	50.1569	51.31656666666667	28.971600000000002	24.0794	46.5359	45.134566666666665	48.55	40.78013333333333	51.74633333333333	49.4811	33.000933333333336	22.08256666666667	23.555133333333334	18.270266666666664	13.525046666666666	21.589100000000002	45.1431	42.5056	26.2849	0	0.015797433333333333	0.010238733333333333	0	0	0	0.006443466666666667	0.0087397	0	0	13.104366666666667	0
SollycM82_v1.2G013490.3	1.9480666666666666	38.046025	45.869025	92.030975	106.32367500000001	108.089375	108.4	109.1756	118.3545	117.37275	99.500925	89.099	72.91685000000001	73.495625	70.38805	62.49875	5.383784666666667	33.979325	54.944425	91.569525	98.30352500000001	111.15975	89.948825	122.344	111.23325	92.1841	116.06225	76.89515	68.8588	81.69579999999999	65.680475	74.5015	1.4794031333333333	1.9187533333333333	37.226275	74.701825	82.42292499999999	93.302925	82.525975	83.461775	56.573375	54.35375	53.9083	59.798	62.6335	51.783025	56.845975	58.9835	4.493259999999999	2.054143333333333	56.926249999999996	89.53637499999999	107.42099999999999	106.64410000000001	98.952175	99.089925	84.1878	85.63225	83.663675	67.55007499999999	73.2063	66.552175	74.46535	72.2162	3.4186946666666667	44.7339	62.0555	97.6323	104.59725	90.83885000000001	103.745525	115.6995	86.39555	111.767575	91.6823	108.66525	96.534625	4.72691	2.181033333333333	37.714125	57.722425	40.26245	52.59935	66.78190000000001	58.687875000000005	84.408	61.013324999999995	77.01627500000001	85.38544999999999	79.06065	82.13755	88.361125	93.44385	1.6805376666666667	2.9383266666666668	2.11615	1.1032136666666668	0.9737216666666666	1.7248403333333333	0.9499256666666667	1.5517966666666667	2.0455733333333335	2.5881266666666667	3.9527833333333335	1.1439323333333333	2.3059333333333334	2.0164333333333335	3.1731966666666667	3.7658	1.1477236666666666	4.163036666666667	3.377476666666667	2.0810133333333334	2.4871133333333333	2.033246666666667	3.37666	3.4015033333333333	1.45159	3.4653333333333336	2.80443	2.1269133333333334	2.2665366666666666	2.40825	3.0921399999999997	2.0947933333333335	3.243803333333333	3.6140766666666666	1.9046833333333333	1.4577516666666666	4.8954233333333335	3.3220933333333336	2.22653	2.9601246666666667	34.10016666666667	37.10503333333333	45.02506666666667	41.8714	40.46483333333333	38.229533333333336	16.45563333333333	10.436306666666667	34.629799999999996	41.0552	66.46940000000001	64.99096666666667
SollycM82_v1.2G013500.1	0	0	0	0	0	0	0	0	0	0	0	0	0	0	0	0	0	0	0	0	0	0	0	0	0	0	0	0	0	0	0	0	0	0	0	0	0	0	0	0	0	0	0	0	0	0	0	0	0	0	0	0	0.01713475	0	0	0	0	0	0	0	0	0	0	0	0	0	0	0	0	0	0.02958925	0	0	0	0	0	0	0	0	0	0	0	0	0	0	0	0	0	0	0	0.0190583	0	0	0	0	0	0	0	0	0	0	0	0	0	0	0	0	0	0	0	0	0	0	0	0	0	0	0	0	0	0	0	0	0	0	0	0	0	0	0	0	0	0	0	0	0	0	0	0	0	0	0.005696666666666667	0	19.055066666666665	0.03332223333333333
SollycM82_v1.2G013510.1	11.938093333333333	28.08245	19.77595	12.35535	6.9375125	6.5981025	7.249	7.54499	7.3672975	7.3620825	8.2560675	6.5910575	5.5124125	7.2347	5.943125	6.6604325	9.61424	20.760325	12.970725	6.4507225	3.42646	3.1614375	2.1352349999999998	3.255195	2.485615	2.584975	2.4278	2.687385	2.4865775	3.18087	2.5907475	3.6959075	4.380286666666667	0.7653426666666666	7.9307825	9.56129	2.01933	1.025623	1.198994	1.75946	0.385714	0.4143995	0.7017855	0.75337775	0.4274815	0.944267	1.70463725	1.118088	4.08015	0.25257599999999997	8.120695	5.8239925	3.6855025	1.93625325	1.5524925	1.9362675	1.336385	1.21962	1.29426	1.428375	1.7229127499999999	1.378655	2.28009	2.899045	5.8565966666666665	7.8061275	6.4034025	4.89555	3.1334	3.0730275000000002	3.7976	6.265727500000001	2.45741	4.627595	2.54847	4.75342	4.21335	9.172946666666666	0	18.94765	24.44875	12.87875	20.431675	27.212975	19.805275	8.72098	9.216990000000001	11.661502500000001	10.2277975	10.0089175	15.213775	13.823725	12.8811125	0	1.1880616666666666	1.9555096666666667	1.4306	1.0019933333333333	0	1.12261	1.83232	0	1.1461573333333335	0.2893343333333333	0	1.5287273333333333	0.6862866666666667	0.49781733333333333	0.43039333333333335	0.9334366666666666	0	0.493362	2.5142599999999997	0.7609766666666666	0.4038966666666666	0	1.2379806666666666	0.16521433333333332	0	1.2225083333333333	0.40805366666666665	0.2549656666666667	0.28460800000000003	1.2278266666666666	2.42857	0	3.3377533333333336	2.70899	0.42227333333333333	1.5690466666666667	0	0.4621693333333334	3.0068	0.2582293333333333	0.205059	0.23997333333333334	0.25664566666666666	0.47545866666666664	0.2923323333333333	6.61226	3.1457466666666667	16.1437	2.3810475	5.00666	4.709523333333333
SollycM82_v1.2G013520.1	115.50630000000001	0.1002665	0	0.04132085	0	0	0	0	0	0	0.038721425000000004	0	0	0	0	0	40.06916333333333	0.033247324999999994	0.0363155	0.024854	0	0	0	0	0	0	0	0	0	0	0	0.006660725	57.48653	7.76448	0	0.02547275	0	0	0	0	0	0	0	0	0	0	0	0	49.79493	9.09944	0.0187988	0.051087	0.053494	0	0	0	0.013944975	0.0361985	0	0	0	0	0	0	51.91403333333333	0.09033184999999999	0.06433525	0.04520925	0.016742975	0	0.0215306	0	0	0	0	0.013474125	0	74.11756666666666	12.827456666666667	0.028797	0.044602325	0.01717185	0.0084325	0	0	0.0130257	0.032183	0	0	0.010723125	0	0	0	8.87208	50.904833333333336	34.32856666666667	53.33983333333333	5.311576666666666	6.043950000000001	4.708936666666666	0.855998	14.22736	27.569266666666667	34.202333333333335	39.529466666666664	6.241233333333334	3.9923333333333333	2.00076	0.877352	10.237376666666666	24.635166666666667	19.698633333333333	25.6312	4.893896666666667	1.6654066666666667	1.9827546666666667	1.5964303333333334	14.987133333333334	29.756233333333334	23.406633333333332	17.895566666666667	5.513276666666667	8.1141	4.676446666666667	4.076666666666666	15.676923333333333	10.239023333333334	20.687666666666665	16.133016666666666	1.8149956666666667	2.85359	2.3562096666666665	0.87678	0	0.0086756	0.037747333333333334	0	0	0	1130.2496666666666	3234.6566666666668	0.0069699	0.09197325	0	0
SollycM82_v1.2G013530.1	0	0.0712675	0.071302	0.0255675	0	0	0	0	0	0	0	0	0	0	0	0	0	0.118912	0	0	0	0	0	0	0	0.010834525	0	0	0	0	0	0	0	0	0.03540825	0	0	0	0	0	0	0	0.020095475	0	0	0	0	0	0	0	0.02510725	0	0	0	0	0	0	0.02417305	0	0	0	0	0	0	0	0.12084425	0.03496625	0.0374605	0.0244928	0	0	0	0	0	0.017977325	0	0	0	0	0	0.023336	0.023278925	0	0.016776425	0	0	0.01327595	0	0	0	0	0	0	0	0	0	0	0	0	0	0	0	0	0	0	0	0	0	0.242066	0	0	0	0	0	0	0	0	0	0	0	0	0	0	0	0	0	0	0	0	0	0	0	0	0.0662358	0.02904186666666667	0.0743128	0.006972333333333334	0.03481536666666667	0.010821533333333334	770.1196666666666	3232.67	0	0.0433005	0	0
SollycM82_v1.2G013540.2	0	470.4555	438.63325	266.40999999999997	188.76375000000002	187.43375	184.64325000000002	205.611	225.26749999999998	203.83075	230.19675	169.66000000000003	204.69150000000002	197.901	170.84300000000002	177.74450000000002	0	482.89275	511.757	351.26324999999997	199.0725	157.98725	157.23	152.38524999999998	191.84075	195.8185	177.66875	164.98425	140.9125	171.1755	132.569	157.86950000000002	0	0	298.2305	210.19475	171.618	135.3825	148.75325	119.92275000000001	143.749	160.4155	169.95225	136.18975	148.42525	128.13675	126.18199999999999	118.5375	0	0	454.126	265.70425	157.89375	129.06475	150.2535	131.0045	242.37574999999998	225.745	245.43025	184.52125	190.44574999999998	160.97125	167.97449999999998	187.96325000000002	0	533.85475	374.8745	238.06550000000001	192.79575	148.39724999999999	125.5115	175.591	203.436	158.457	166.07125000000002	150.14249999999998	155.728	0	0	289.877	175.06525	67.750625	42.7241	78.791625	54.797799999999995	93.31422500000001	70.6431	86.51645	99.272475	97.3957	90.9194	87.45415	98.76035	0	0	0	0	0	0	0	0	0	0	0	0	0	0	0	0	0	0	0	0	0	0	0	0	0	0	0	0	0	0	0	0	0	0	0	0	0	0	0	0	264.191	169.71233333333333	201.03466666666668	233.01433333333333	280.73199999999997	287.47866666666664	167.30766666666668	72.6998	383.2993333333333	217.70024999999998	267.069	332.5443333333333
SollycM82_v1.2G013550.3	0	9.0819875	8.7602275	13.482425	12.42852	15.997925	12.88085	13.98165	12.773155000000001	12.431999999999999	12.870625	8.629175	8.24714	8.7544225	6.983522499999999	6.91479	0	10.68435	12.675609999999999	12.09113	15.6222	18.25935	18.740025	14.786325	11.981875	10.794655	9.6005575	8.2171925	5.496795	6.8398575	5.624345	5.239705	0	0	12.936275	12.27358	9.393155	10.5854075	10.271985	8.3875975	5.86954	5.8136075	5.999165	6.1001025	5.702415	4.9733925	5.46492	6.32527	0	0	11.70405	15.324275	14.83705	14.677975	16.02535	12.13255	8.8755075	8.771645	8.2919775	6.1361325	5.3204425	4.60283	4.635384999999999	4.5231525	0	11.4445225	11.7055775	13.070925	15.5523	17.967175	14.0709	12.910350000000001	11.0936625	10.610899999999999	6.7886425	7.10254	5.82835	0	0	14.463175	5.33073	1.6190250000000002	1.5004675	1.8856899999999999	1.621765	2.53535	2.3503275	3.19545	3.0989525	3.2760225	3.76163	2.967355	2.78772	0	0	0	0	0	0	0	0	0	0	0	0	0	0	0	0	0	0	0	0	0	0	0	0	0	0	0	0	0	0	0	0	0	0	0	0	0	0	0	0	6.69799	6.710116666666667	9.259146666666666	9.028236666666666	7.83497	7.650253333333334	7.407463333333333	9.94449	9.72889	4.228655	12.673366666666666	11.1964
SollycM82_v1.2G013560.1	61.791	9.070515	5.4714575000000005	3.345655	2.77834	1.78861	1.7867625	2.2507425	1.4455974999999999	1.62954	1.5002325	1.0343155	0.85345275	0.77404025	0.8734182500000001	2.388645	62.746500000000005	10.746085	5.74294	3.741265	1.4687675	1.029203	0.7697335	1.3364132499999999	0.8776857499999999	1.1152395	0.812735	0.7018435000000001	1.055679	0.7780994999999999	0.8946305	1.62117	38.8684	40.5925	5.9858025	3.1821025	1.82531	1.08825575	1.4542275	1.5949325	2.57124	2.4822925	2.68063	2.859605	2.34103	2.252675	2.66972	3.6564375	61.10426666666667	34.9777	4.478045	2.4719425	1.72021	0.8103485	0.710753	0.91017625	2.4355775	1.84612	1.9673699999999998	2.3290325000000003	2.91135	2.1879075	2.845675	2.65552	62.77976666666667	7.3824375	3.9588875000000003	1.62862075	1.2602475	0.46314675	0.8770495	1.35732175	1.6957475	1.4800775	2.246875	1.8245275	2.3756525	54.60236666666667	29.58223333333333	3.521995	3.8850550000000004	0.4132595	0.2013815	0.543932	0.3341905	0.774766	0.55013225	0.716274	0.83831175	0.9361119999999999	0.992157	0.746015	0.53988375	42.569	42.8758	36.29293333333333	22.531566666666667	12.937526666666667	33.109366666666666	36.390566666666665	37.756166666666665	39.762033333333335	56.8779	55.390633333333334	27.528299999999998	13.354933333333333	39.9602	58.553066666666666	42.6903	31.0273	58.0717	46.6271	25.26856666666667	9.409883333333333	31.748366666666666	43.163066666666666	39.936566666666664	40.820366666666665	57.87436666666667	40.0433	34.693133333333336	16.450666666666667	27.94546666666667	23.759666666666668	30.948933333333333	57.3879	31.635233333333332	15.917866666666667	12.93287	8.671446666666666	26.943966666666668	28.751366666666666	19.936633333333333	3.4370600000000002	2.4366166666666667	1.8764233333333333	3.253006666666667	3.2312333333333334	3.03315	0.820882	0.47130733333333336	5.03657	2.683	1.3189766666666667	2.3078
SollycM82_v1.2G013570.1	0	0.24463174999999998	0.14162475000000002	0.17385525	0	0.04245175	0	0.297664	1.14397075	1.4522255	1.065496	3.355725	3.424985	2.8593325	1.428145	1.43710625	0	0.06246275	0.15269824999999998	0.28419300000000003	0.13138425	0.39306625	0.0593735	0.150422	2.626465	5.35979	2.70792	3.7724824999999997	6.0566949999999995	3.8306375	3.14007	2.929775	0	0	0.27139875	3.8668125	1.9365825	2.4124625	3.1922425	1.71658	47.1137	42.440599999999996	54.2337	66.02785	76.17824999999999	76.615475	51.882075	24.622775	0.051061999999999996	0	0.086741	0.6554675	0.61408575	0.412796	0.45462125	0.61439225	28.419925	29.70185	27.073825	32.668375000000005	38.030225	33.60065	32.548925	15.3810975	0	0.553501	0.39493924999999996	0	0.05082175	0	0.51762925	4.60737	16.191875	9.09967	22.108475	12.1203175	11.528145	0	0	0.092316	9.362765	5.0727675	3.056495	6.7157775	3.47611	9.2601775	6.23153	15.78195	8.779745	15.9582025	14.376125	8.576130000000001	5.2873275	0	0	0	0	0	0.0308668	0	0	0	0.010956233333333334	0	0	0	0	0	0	0	0	0.013934466666666666	0.11473066666666666	0	0	0.0151798	0	0	0.0239661	0.0218204	0	0	0.012936633333333334	0	0.017837433333333333	0	0.01590343333333333	0	0	0.06780433333333334	0	0	0	0.1379168	0.14178523333333332	0.15315910000000002	0.1333918	0.19473066666666666	0.0343423	28.740633333333335	5.03417	0.26217	22.443	7.561073333333334	4.163953333333334
SollycM82_v1.2G013580.1	0	0.09587225	0	0.05443525	0	0.1640445	0	0	0.0740825	0	0	0.09490799999999999	0.14537825	0	0	0.06891775	0	0.1322755	0	0.0715585	0	0	0	0	0	0.064990025	0	0.23837424999999998	0.73040375	0.19000799999999998	0.4928605	0.18709525	0	0	0	0	0	0.0979025	0.05012175	0	3.415725	2.6223225	3.144845	4.8765775	4.9386225	8.6152825	6.241820000000001	2.8325825	0	0	0.04971775	0	0.105348	0	0	0	0.5667715	1.21540125	0.787809	1.3415534999999998	1.35694125	1.41895775	1.5001285	0.4955035	0	0.18944075	0.10094725	0.0797565	0	0	0	0.29174175	0.29747575	0.38697975	0.818318	0.20894125	0.58132425	0	0	0.15156475	0.764188	0.091453	0.023978225	0	0.08635845	1.1065465	0.826278	1.42961025	0.87751225	1.987865	1.729659	1.03431575	0.80264975	0.05803166666666667	0	0	0	0	0	0	0	0	0	0	0	0	0	0	0	0	0	0	0	0	0	0	0	0	0	0	0	0	0	0	0	0	0	0	0	0	0	0	0	0.011315	0	0.023259633333333335	0	0	0	254.44033333333334	1331.8633333333332	0	0.9624794999999999	0.7931963333333333	0.049821866666666666
SollycM82_v1.2G013590.1	6.077233333333333	7.478485	11.2641	12.2988	11.05339	12.0714	10.7290975	10.6184525	8.806995	7.2394475	6.003175	4.5130574999999995	4.28328	3.5673275	3.178805	6.129275	2.590608666666667	7.5169725000000005	8.020529999999999	8.635629999999999	7.83911	8.754355	6.202695	6.73665	3.8917125	2.656245	2.7547525000000004	3.3210675	3.0361225	2.4973275	2.81636	4.014765	3.116314	1.236409	8.6283775	13.0694	7.217105	10.049275	7.823055	5.76285	4.1817575	2.958875	3.6310175	3.4573625	2.7376125	2.329055	3.0738625	3.42817	9.844813333333335	1.4443293333333334	10.0022025	9.4401125	7.824935	6.417037499999999	7.1995475	4.9571425	4.831015	4.8220600000000005	3.65449	2.56087	2.5852825	2.324775	3.1301175	3.76921	11.320920000000001	12.1456	10.324177500000001	10.368929999999999	9.4470625	11.6031925	9.3359575	11.574885	6.353505	6.872895	4.549505	5.1955975	5.2195725	11.633373333333333	7.586223333333334	25.966324999999998	24.885825	16.071550000000002	10.83043	16.45815	12.1859	6.0236975	4.7186125	7.9469025	5.2358675	5.5927875	7.4735875	5.628445	4.428592500000001	4.43967	5.896686666666667	7.29846	4.42072	2.4016213333333334	3.3186233333333335	3.6212833333333334	5.74748	3.74932	3.133713333333333	3.45791	1.211211	1.107278	3.08033	1.9269066666666668	3.4339733333333333	1.40007	1.4046033333333332	1.6814033333333334	0.37021	0.5561776666666667	3.9262333333333332	2.3663833333333333	4.67959	3.22669	3.588416666666667	4.0381	5.714553333333334	3.9682033333333333	13.990036666666667	15.277033333333334	17.421646666666668	4.036923333333333	4.0771766666666664	1.1717536666666668	1.5320580666666668	0.8983433333333334	4.78571	4.746956666666667	7.89161	13.768600000000001	18.6186	15.369966666666667	16.1218	16.0782	16.309633333333334	21.3398	14.861433333333334	11.403866666666667	8.7036825	40.856833333333334	20.409633333333332
SollycM82_v1.2G013600.1	9.851746666666667	23.2121	30.22675	25.866149999999998	29.219475000000003	25.690175	25.338075	27.821649999999998	29.180225	29.34815	28.8093	36.582575	39.5938	40.359675	39.545075	51.0897	13.358506666666667	23.642225	30.754350000000002	30.6086	25.365724999999998	21.5556	17.825499999999998	23.8129	26.466725	30.900174999999997	33.0896	44.3624	47.421725	46.8022	48.168625	59.360225	11.909133333333333	6.558106666666666	30.162675	26.669825	24.6216	21.733325	22.512525	22.064375	30.24925	33.8913	33.9409	31.666150000000002	37.6925	32.29365	37.051500000000004	52.619	9.486336666666666	6.561886666666667	26.68595	28.924125	23.92595	22.07715	21.8793	23.764175	30.33025	33.7845	36.6366	44.927274999999995	50.597625	46.494275	54.956775	57.570225	10.253773333333333	27.5279	22.87275	16.1534	19.285925	19.760875	19.53965	21.009025	25.600125	26.200725	35.872625	39.05455	42.502575	10.50476	7.249353333333333	12.7043875	17.619825	8.603235	7.04477	8.952395	7.317775	14.475875	11.980725	17.981025	18.353775	18.291150000000002	20.910075	17.4839	20.105575	8.51211	5.6925566666666665	6.06088	7.287669999999999	6.24351	3.1162433333333333	2.9771033333333334	6.163036666666667	5.179426666666667	7.24263	8.122423333333334	7.803793333333333	6.524476666666667	5.142790000000001	4.690293333333333	6.17955	4.638356666666667	7.452583333333333	8.803863333333334	8.462406666666666	8.559813333333333	5.265176666666667	5.140786666666666	6.71985	5.621813333333334	8.316473333333334	7.539756666666666	7.51173	7.69645	8.850053333333333	6.64153	9.066963333333334	7.08892	7.50671	4.66765	6.90441	7.98659	6.818953333333334	7.65068	11.540303333333332	58.41726666666667	38.35046666666667	46.24013333333333	64.09623333333333	65.60656666666667	56.29013333333333	8.76937	4.18217	29.615833333333335	55.085425	13.638533333333333	24.34166666666667
SollycM82_v1.2G013610.1	0	2.3202025	2.6842175	2.1510949999999998	3.1825175	2.1025975	2.4010675	3.0120375	2.0947875	2.3934249999999997	2.22824	1.3422625	1.2858815	1.09267175	1.10711175	1.5591925	0	2.32592	2.9334125	3.5352475	2.3324800000000003	2.45922	2.3793675	2.834965	1.7125625	1.66262	1.7990499999999998	0.9817722499999999	0.9098555	1.0970550000000001	0.8424112500000001	1.552775	0	0	2.33227	2.5568675	2.2866925	2.2149275	3.349135	2.5607175	0.9676877500000001	1.03560925	1.3429275	1.001876	0.9802825	1.0040755	1.06519775	1.38318075	0	0	2.652945	3.2738825	3.1872875	3.0555925	3.205795	2.8226575	1.78592925	1.930655	1.9732675	1.152686	1.23624975	1.2940075	1.826425	1.6640000000000001	0	3.0951975000000003	3.1317125	2.962865	4.412115	3.19925	4.0163525	2.6586125000000003	2.790185	2.42727	2.22924	1.7205275	2.1336675	0	0	3.157395	1.4890575	1.0624395	1.21659075	2.2167775	1.2769735	1.3042500000000001	1.04723725	1.680215	1.30993975	1.32667225	1.935495	1.01212775	1.6132374999999999	0	0	0	0	0	0	0.160439	0	0	0	0	0	0	0	0.088963	0	0	0	0	0	0.09201866666666668	0.05547433333333333	0	0	0	0	0	0	0	0	0	0.09580066666666666	0	0	0	0	0	0.10927566666666666	0	0	1.0151423333333334	0.7921613333333333	3.107606666666667	3.9843433333333333	2.6399666666666666	1.8891900000000001	1.0786133333333334	0.6275633333333333	2.710303333333333	2.3698699999999997	7.28466	6.427053333333333
SollycM82_v1.2G013620.1	0	2.38638	1.8930550000000002	2.4781425	0.4839175	1.4726952500000001	1.902795	1.7922799999999999	1.1039425	1.77939525	1.7695949999999998	1.2429872499999999	1.5212675	2.64965	1.06161325	1.38317	0	1.861955	1.1533075	0.26835	0.25594	1.01475825	2.2285565000000003	1.660508	0.35821075	0.9292450000000001	0.986364	2.6733725	2.11096875	0.9304575	1.9869474999999999	3.1967575	0	0	2.1782624999999998	1.3169125000000002	0.8238175000000001	1.06836775	0.63258875	0.33777	1.060589	1.1523555	0.4881295	1.25281625	1.60061725	1.0247455	2.4011204999999998	4.16644	0	0	1.33565375	0.82738	1.6074425	0.885365	1.8394050000000002	2.32432	1.4575749999999998	0.823736	1.325852	1.970465	1.3435495	1.3689152500000001	1.27539425	1.03188175	0	13.970557499999998	6.4943375	2.5369075	1.89119425	1.7029075	1.8928515	0.87007975	0.7408205	0.49131375	1.73351725	0.847549	1.5722147499999999	0	0	3.38384	2.7430725000000002	2.0364625	1.91646	1.74669	1.398662	1.9723575	2.196175	0.244899	1.2815775	1.7454365	1.50331725	2.2304690000000003	1.64615225	0	0	0	0	0	0	0	0	0	0	0	0	0	0	0	0	0	0	0	0	0	0	0	0	0	0	0	0	0	0	0	0	0	0	0	0	0	0	0	0	3.4368333333333334	3.016948	2.907946	4.713683333333333	4.1838	4.757300000000001	0.9712550000000001	0.383268	2.443293333333333	3.4159075	2.849623333333333	5.1412466666666665
SollycM82_v1.2G013630.2	0	3.4012325	6.4211350000000005	6.2924675	21.69465	20.301299999999998	22.135125	25.446075	21.884425	25.239675	25.57365	20.8167	26.587375	23.68905	18.339525000000002	23.575325	0	4.64299	6.1642525	24.20465	26.153125	24.156225	22.073900000000002	25.833725	20.77365	22.92625	21.957375	20.6061	20.674625	21.717025	20.162225	29.124425000000002	0	0	6.3456399999999995	20.055075000000002	18.4434	21.68	29.7029	22.3185	15.16645	15.649725	17.518875	19.6098	23.8882	18.184375	20.412	27.975075	0	0	7.042707500000001	20.76305	20.579875	32.280100000000004	37.403375	33.131325	22.9861	22.147525	27.03715	25.070975	27.308	27.511275	27.371425	30.691875	0	6.1647324999999995	7.5879674999999995	10.0216775	25.660075	30.186275	33.57385	25.94685	29.982975	24.1676	30.056325	25.604775	27.4992	0	0	5.4170625	23.921725	14.533975	8.4388025	20.690175	8.64394	18.4825	9.406475	19.35485	22.954	19.988875	22.42585	17.9537	22.211575	0	0	0	0	0	0	0	0	0	0	0	0	0	0	0	0	0	0	0	0	0	0	0	0	0	0	0	0	0	0	0	0	0	0	0	0	0	0	0	0	10.803026666666666	8.75858	11.913176666666667	12.539033333333334	13.264533333333333	9.714973333333333	7.288753333333333	4.706086666666667	18.911099999999998	28.6453	16.865066666666667	19.087
SollycM82_v1.2G013640.1	1.0323533333333332	280.109	196.03199999999998	310.48175	154.507	118.25	122.23075	124.079	279.9155	291.6785	288.06	456.19425	394.831	487.844	585.88625	455.88025	1.9291033333333334	248.6895	173.2215	124.05625	115.03075	110.804675	106.35545	115.14349999999999	298.678	231.018	291.65325	391.4275	355.55725	494.6775	422.26625	445.29575	0.8302163333333333	0.33610633333333334	167.97625	150.15875	87.16065	82.16775	70.26065	79.31525	109.369	94.886675	98.625425	178.3855	155.412	178.41075	255.712	311.76574999999997	1.6087186666666669	0.110199	214.5935	238.16475	239.13725	117.680625	104.29400000000001	128.28325	146.83075	132.5605	140.25975	172.0435	147.64475	176.20875	195.56574999999998	230.71175	2.872593333333333	243.67025	267.48225	408.51575	200.01425	178.0255	177.46525	350.21	192.96800000000002	323.921	205.10399999999998	365.10175	289.11875	2.0035333333333334	0.431369	361.94550000000004	341.3795	67.12372500000001	36.767925	41.14595	46.364275	26.649675000000002	22.53855	33.193775	33.373775	49.857524999999995	39.507775	56.395425	57.7311	0.553342	0.808326	0.3241266666666667	0.38384466666666667	0.1302746	0.440276	0.654878	0.666087	0.041055666666666664	0.27199466666666666	0.2664786666666667	0.45580123333333333	0.301905	0.49693066666666663	0.5422633333333333	0.7737890000000001	0.07523133333333333	0.5066446666666666	0.204186	0.3218416666666667	0.201941	0.6219303333333334	0.8133533333333334	0.38556433333333334	0.28985733333333336	0.12594466666666665	0.316324	0.49462500000000004	0.3828276666666667	1.2739546666666666	0.752661	0.8778426666666667	0.23661566666666664	0.34279333333333334	0.20092483333333333	0.15151566666666666	0.138616	0.5964843333333334	0.8034746666666667	0.473935	13.222933333333334	12.462433333333333	18.918433333333333	17.717933333333335	18.7498	16.316366666666667	15.360866666666666	17.195666666666668	81.3036	175.64025	51.094	143.37966666666665
SollycM82_v1.2G013650.1	1.7716399999999999	4.1300825	0.7742582499999999	0	0	0	0.11643475	0	0.7815675	0.29827575	0.4384905	0	0	0	0	0	2.6683766666666666	1.7950149999999998	0.54450575	0	0	0	0	0	0	1.1357575e-9	0	0	0	0	0	0	3.9869133333333333	0.7573036666666666	1.710662	5.697775e-8	0.086349	0	0	0	0	0	0	0	0	0	0	0	2.8914633333333333	1.0149653333333333	0.06110325	0	0	0	0	0	0.06679825	0.0410345082896	0	0	0	0	0	0	1.8755033333333333	0.23174525	0	0.083632	0	0.2050635	0	0.09436075	0.041029499999999997	0	0.04673025	0	0	2.8689766666666667	1.49959	3.003955	0.512548	0	0	0	0	0	0.064619	0	0.0341555	0	0	0.1034985	0	1.936021	3.450693333333333	1.6972233333333333	0.834232	1.315867	1.3318503333333334	1.0675846666666666	2.322076666666667	1.1122856666666667	1.1324633333333334	1.71981	0.8287873333333333	1.4459033333333333	1.2792563333333333	0.8460326666666667	1.7929266666666666	0.8114746666666667	1.18184	1.44089	1.4023033333333332	1.2745173333333333	1.514059	1.2686666666666666	1.7895133333333333	1.243485	1.8277	1.25383	1.0877123333333334	1.0872836666666668	2.4263966666666668	1.4722866666666667	2.570333333333333	2.7521533333333332	5.18203	0.7015783333333333	1.2933133333333333	0.3936445333333333	1.842963	1.20918	2.3026	0.4428243333333333	0.13938656666666666	0.718064	0.19668166666666667	0.8899119999999999	1.0290283333333334	0.08667913333333334	0.0626828	0.775263	0	7.2276766666666665	0.200499
SollycM82_v1.2G013660.1	0	8.2761225	3.1805125	0.14333849999999998	0.1612305	7.4391775000000004	1.88357525	0.291502	5.72742	1.51615625	0.21813575000000002	1.55428775	0.517825	0	0.08304525	0.0813235	0	3.93471	0.839982	0	0.06915125	2.0947735	0.6866967500000001	0	0.51273775	0.206871	0	0.4957125	0	0	0	0	0	0	1.02714225	0.4464795	0	1.68378425	0.15449025	0.18205925	0.6792375	0	0.0586035	0.42214175	0.19492825	0	0.11570749999999999	0.09442049999999999	0	0	0.05283675	0.08623875	0	1.0931335	0.05926625	0	0.79166125	0.11020825	0	0.086391	0.05075825	0.08522675	0	0	0	0.434101	0.53634425	0.09469525	0.113054	4.7010575	2.520575	5.366569999999999	0.6740535	0.97864125	0.136666	0.079306	0.04161475	0	0	0.68036375	0.1386955	0	0.1450515	0	0.0480453	0.20391175	0.0276205	0	0.12460075000000001	0.036203	0	0	0.05150825	0	0	0	0	0.06537166666666668	0	0	0	0	0	0	0	0	0	0	0	0	0	0	0	0	0	0	0	0	0	0	0	0	0	0	0	0	0	0	0	0	0	0	0	0.3874823333333334	0.06531686666666667	0.5744750000000001	0.3402149333333333	1.9869733333333333	1.84536	4.28778	0.985286	1.4678066666666667	0.27974750000000004	214.97566666666665	1.632674
SollycM82_v1.2G013670.1	0	1.3934175	3.015955	3.0097475	9.7826275	9.83335	11.2325175	11.2242775	12.0158075	13.374925	18.659475	12.169825	17.7642	14.78565	13.059075	15.740175	0	1.739515	4.2953275	10.58308	15.562	12.520325	16.039125	12.6431	13.567275	20.61105	18.8765	12.23411	14.079460000000001	12.477924999999999	12.1183075	19.53705	0.05458933333333333	0	4.06213	7.2175275	12.628025000000001	15.5091	21.784375	15.849675	12.035675	15.187000000000001	14.633799999999999	12.424355	14.89395	12.746275	12.4561	18.337	0	0	5.2823825	8.6469725	11.2623025	19.874025	24.348425	15.510475	17.5623	20.797425	21.94745	15.290424999999999	14.9358	16.936525	17.51725	17.749025	0	2.335105	6.108235	5.5332925	15.8413	15.9956	21.808675	9.9076475	25.175175	11.9626	16.005625000000002	8.2999475	13.02915	0	0	5.86321	7.4228325	6.4883675	6.8791975	13.816	7.7070050000000005	18.572325	11.0716325	20.4536	18.0994	16.21632	18.969125	12.5923	18.170775	0.10525899999999999	0.12113333333333333	0	0	0	0	1.2790413333333335	3.689756666666667	0.077473	0.09553099999999999	0	1.5852533333333334	0.15091866666666667	0.35931566666666664	1.50571	1.304827	0	0	0.06688933333333334	0	5.778099999999999	0.5430033333333334	0.8103416666666666	3.320778333333333	0	0	0	1.4634066666666667	0.6949649999999999	0.40864533333333336	0.052164666666666665	0	0	0	0	0	0	0	0.07010833333333334	0	3.7960066666666665	2.9575766666666667	6.44313	6.033416666666667	6.925356666666667	4.4816	3.787506666666667	3.262286666666667	7.382000000000001	27.10125	6.25953	6.903913333333334
SollycM82_v1.2G013680.1	0	0	0	0	0	0	0	0	0	0	0	0	0	0	0	0	0	0	0	0	0	0	0	0	0	0	0	0	0	0	0	0	0	0	0	0	0	0	0	0	0	0	0	0.0117537	0.03834275	0.0247957	0	0	0	0	0.00217275	0	0	0	0	0	0	0.0261814425	0	0	0	0	0	0	0	0	0	0	0	0	0	0	0	0	0	0	0	0	0	0	0	0	0	0	0	0.2436775	0.059570250000000005	0.527434	0.205566625	0.3612435	1.11392875	0.47972625	0.0557565	0	0	0	0	0	0	0	0	0	0	0	0	0	0	0	0	0	0	0	0	0	0	0	0	0	0	0	0	0	0	0	0	0	0	0	0	0	0	0	0	0	0	0	0	0.021990966666666667	0	0	0.4902991666666667	0.05370966666666667	0	0	0
SollycM82_v1.2G013690.1	0.177672	0	0	0	0	0	0	0	0	0	0	0	0	0	0	0	0.16275246666666668	0	0	0	0	0	0	0	0	0	0	0	0	0	0	0	0.15421743333333335	0.07313506666666666	0	0	0	0	0	0	0.05564525	0.03661475	0.069464	0.060423875	0.07064524999999999	0.21582875	0.0203992	0	0.29593	0.19025536666666668	0	0	0	0	0	0	0	0	0.015750225	0.0512006	0	0.02234235	0	0	0.2833998333333333	0	0	0	0	0	0	0	0	0	0.0309495	0	0	0.4728424666666666	0.10304366666666667	0	0	0	0	0	0	0.27821275	0.25511775	0.85967175	0.41077225	0.75361175	1.31629425	0.9007655	0.2481035	0.11773043333333333	0.3025523	0.37130166666666664	0.620044	0.5108763333333333	1.07669	1.346449	1.566707	0.0756196	0.43565133333333333	0.42116933333333334	1.2683133333333334	0.6310956666666667	2.371573333333333	1.5470266666666666	2.4280666666666666	0.04979983333333333	0.257535	0.36934733333333336	0.83599	0.48939366666666667	1.5135966666666667	1.36353	2.3099033333333336	0.09597333333333333	0.40237066666666665	2.0207333333333333	1.8759166666666667	0.9058303333333333	2.41227	1.40334	1.9452633333333333	0.3205177	0.0956656	0.5495943333333333	0.49174133333333336	0.7952316666666667	2.78632	2.170653333333333	1.3229593333333334	0	0	0	0	0	0	0	0.2835393333333333	0.008563333333333334	0	0	0
SollycM82_v1.2G013700.1	0.33986066666666664	0	0	0	0	0	0	0	0	0	0	0	0	0	0	0	0.44894666666666666	0.067079	0.12328375	0	0	0	0	0	0	0	0	0	0	0	0	0	0.44234066666666666	0	0.52154075	0.2317795	0	0	0	0	0	0	0	0	0	0	0	0	0.146099	0	0.2112665	0.0542575	0	0	0	0	0	0.0287375	0	0	0	0	0	0	0.08189	0	0	0	0	0	0	0	0	0	0	0	0	4.77592	0.04912666666666667	2.5475325	2.3345374999999997	0	0.01581715	0	0	0	0	0	0	0	0	0	0	0	0	0	0	0	0.12072233333333333	0	0	0	0	0	0	0	0	0	0	0	0	0	0	0	0	0	0	0	0.04451866666666667	0.04450133333333334	0	0.13522633333333334	0.14418433333333333	0	0.09829700000000001	0	0	0	0	0	0	0	0	0	0	0	0.011764966666666666	0.04468133333333333	0	0.03671766666666667	0	0.0733221	0	0.018077266666666664	0.0076383
SollycM82_v1.2G013710.1	21.7598	0.18393725	0.15754045	0.3804935	0.24993525	0.191270825	0.26971035	0.15408282499999998	0.083762025	0.035373550000000004	0.073429	0.09054675	0.18990875	0.0945019	0.02638625	0.0511896	27.701443333333334	0.14098575	0.1484511	0.22039055	0.034690925	0.072862225	0.0423815	0.02426325	0.127726375	0.057985474999999995	0.0484763	0.058299525	0.067142175	0.077521075	0.09175715000000001	0.054072625	6.24029	5.279433333333333	0.1067495	0.432138	0.160672825	0.0649979	0.11336625	0.1396583	0.04313305	0.054701675000000005	0.06004895	0.01909665	0.012674525	0.032470275	0.018570475000000003	0.160075325	24.548033333333333	4.258243333333334	0.217667	0.19639367500000002	0.65403725	0.233677625	0.19017145	0.1481385	0.149332	0.123856275	0.089194475	0.0849452	0.095541725	0.009611375	0.095132975	0.06512755	29.4935	1.7035825	0.7772445	2.155185	1.2849225	1.13921	1.7673125	1.74587775	1.044268	1.1190309999999999	0.90710925	1.0817415000000001	0.85915525	24.2339	3.8859266666666668	0.116587	1.9068175	0.4828095	0.28130225	0.2729525	0.20552335	0.227394325	0.25223075	0.18128785	0.2574438	0.3380655	0.4051245	0.28492725	0.51543375	5.7814733333333335	8.984083333333333	5.074556666666667	9.80377	7.902733333333333	7.28355	12.675840000000001	12.306936666666667	6.271226666666666	8.68841	7.03171	17.295266666666667	7.345996666666667	7.75734	12.47262	14.965433333333333	3.8552733333333333	9.590033333333333	7.908336666666666	14.909676666666668	8.278293333333334	7.99075	14.0583	20.759566666666668	3.9801933333333332	10.337629999999999	13.170266666666667	15.449666666666666	7.910846666666667	14.621766666666666	17.596533333333333	21.177033333333334	7.261863333333333	8.44599	9.70105	9.072036666666666	9.13955	8.034973333333333	15.938966666666667	18.16613333333333	0.3948736666666667	0.39678166666666664	1.1321700000000001	0.9758463333333334	1.1303673333333333	0.820871	0.18143066666666666	0.16984666666666667	0.18589433333333333	0.30254274999999997	2.1294733333333333	6.13967
SollycM82_v1.2G013720.1	51.50423333333333	11.317025000000001	15.964875	4.0076725	2.422955	7.49302	4.3048225	2.1164925	6.294755	2.3228225	2.011685	1.6958925	1.19785075	1.05681675	0.42185174999999997	0.05358185	32.63406666666667	6.833645	2.3272975000000002	1.531233	0.483031	1.0378605	0.622185	0.62964425	1.26957825	0.7370175	0.563088	0.46028725	0.249831825	0.256711825	0.155436925	0.03161795	5.942348333333333	46.0601	0.857389	0.55959725	0.24983285	0.18489275	0.19530765	0.047888175	0.0960193	0.064062425	0.040131299999999995	0	0.037577374999999996	0.110758125	0.0129995	0	21.975766666666665	144.39533333333333	0.73353375	1.4808425	1.21701925	2.21599	1.783605	0.537667	0.94207625	0.78525375	0.5012655	0.2740145	0.089805975	0.050763475	0.20533099999999999	0	36.4854	4.51674	1.7751175	2.2651174999999997	2.7230875	7.7259174999999995	5.5028025	11.174855	5.2683374999999995	7.418415	2.146665	2.1903675	1.22901225	40.640433333333334	67.85753333333334	0.6371085	0.6941375	0.36394575	0.679158	0.6219950000000001	0.57845375	0.026786525	0.05978165	0.032844075	0.103710325	0.067864325	0.13266775	0.17872715	0.0972825	28.8048	53.432566666666666	51.8096	29.955033333333333	8.231153333333333	23.518793333333335	5.531853333333333	12.590933333333334	53.65773333333333	72.05073333333334	72.01053333333333	33.714200000000005	58.121900000000004	211.525	82.0139	210.99133333333333	57.762	116.52186666666667	108.89326666666668	38.20933333333333	123.43896666666666	151.6608	132.95233333333334	200.69033333333334	245.059	288.3713333333333	138.61166666666665	132.277	28.871833333333335	101.73296666666667	6.697256666666666	12.444700000000001	63.120733333333334	93.66153333333334	53.60953333333333	51.59546666666667	268.11556666666667	624.737	488.845	504.6426666666667	19.497466666666664	13.770033333333334	20.3903	23.008766666666666	34.3483	31.005466666666667	3.7213833333333333	0.89898	6.17431	0.140348525	83.15	16.9321
SollycM82_v1.2G013730.1	38.459266666666664	0	0	0	0	0	0	0	0	0	0	0	0	0	0	0	78.13153333333334	0	0	0	0	0	0	0	0	0	0	0	0	0	0	0	21.240566666666666	39.929633333333335	0	0	0	0	0	0	0	0	0	0	0	0	0	0	21.229533333333332	29.8412	0	0	0	0	0	0	0	0	0	0	0	0	0	0	40.5107	0	0	0	0	0	0	0	0	0	0	0	0	22.772033333333333	33.59856666666667	0	0	0	0	0	0	0	0	0	0	0	0	0	0	30.449333333333332	21.446066666666667	21.848533333333336	13.496263333333333	16.421833333333332	10.799396666666667	16.247866666666667	22.265733333333333	15.499496666666666	20.291966666666667	25.258966666666666	16.379966666666668	13.387166666666667	11.366366666666666	13.192366666666667	22.754466666666666	19.22833333333333	21.885033333333332	16.631166666666665	12.241483333333333	13.567400000000001	10.200293333333333	12.945333333333334	19.9685	20.900266666666667	33.37703333333333	11.316433333333334	22.2356	14.8911	13.102933333333333	15.508233333333333	24.854566666666667	17.080766666666666	18.922633333333334	7.476933333333333	13.247033333333334	13.76394	20.600766666666665	14.28685	22.371866666666666	0.21721866666666667	0.27563566666666667	0.241246	0.394648	0.48752866666666667	0.5390903333333333	0	0.10447466666666666	0.139291	0	0.514954	0.642765
SollycM82_v1.2G013740.1	91.34406666666666	6.12161	8.2311825	9.96057	20.716925	21.685575	23.005425000000002	22.3461	18.132125000000002	18.62325	18.8472	17.907975	17.678825	15.705375	12.8353	19.207325	116.52883333333334	6.8177375	6.6481825	19.058675	18.44645	19.61695	14.687145000000001	21.36085	17.0222	17.8241	17.840825	16.388825	15.670300000000001	15.916025	16.898775	22.7783	144.27533333333332	9.887003333333332	6.957325	13.301025	11.298449999999999	13.2987	18.84845	15.204249999999998	11.323575	11.37058	14.47635	11.021625	11.769525	11.035175	12.000475	17.74675	171.68566666666666	24.977899999999998	6.6207775	10.7456575	12.7416	18.822924999999998	18.035925	20.8163	12.995000000000001	13.050089999999999	15.46145	12.582775000000002	13.5765	14.415775	15.74165	17.542675	206.625	7.5519825	7.96916	9.956832499999999	17.057650000000002	19.523775	22.735625	16.786025000000002	15.884475	14.583124999999999	14.616875	12.99295	14.579550000000001	152.11599999999999	25.0169	6.7824225	11.92395	8.7560525	6.5766525	12.246224999999999	6.363895	11.545960000000001	8.2712625	11.21758	14.17155	12.0725375	14.3227	12.245975	17.155	24.2162	29.058533333333333	62.3949	164.77733333333333	73.8249	69.48476666666666	145.02433333333335	149.45266666666666	43.5027	78.5849	95.61946666666667	251.52233333333334	136.865	123.72633333333333	106.04036666666667	137.69400000000002	26.2483	48.4611	69.2629	265.91966666666667	153.119	145.44466666666668	132.77966666666669	252.69400000000002	23.012700000000002	41.0375	145.1676	207.68666666666667	140.00733333333335	150.91766666666666	164.21433333333334	163.77566666666667	29.626333333333335	30.186966666666667	70.8772	137.4452	87.58283333333333	165.913	140.78266666666667	212.40466666666666	5.854773333333333	5.45723	6.447356666666667	7.747326666666667	7.966876666666667	5.66609	5.214886666666667	3.935833333333333	14.7942	17.464325	11.400106666666666	12.9848
SollycM82_v1.2G013750.1	0	0.65318725	0.466838	0.9887527500000001	0.88114625	1.1606195	1.1723275	0.9988295	1.35336275	0.9849067499999999	0.92082475	0.329565	0.36621825	0.155517375	0.050933425000000004	0.03174925	0	1.31711	0.781368	1.5019025	0.4359455	0.8414185	1.17196575	0.8546287499999999	0.67509525	0.6759077499999999	0.69436875	0.3624475	0.1622242	0.178923325	0.0662538	0.20165225	0.06059933333333333	0	0.6699095	0.7656395	0.31107025	0.23176025	0.400215675	0.24786075000000002	0.069373	0.0158349	0.032704225	0	0	0.02289195	0.01358335	0	0.0678	0.11406666666666666	1.1078682499999999	1.6762059999999999	0.89462375	0.9309667500000001	0.83544275	0.50629975	0.284050975	0.2748685	0.307347	0.02943335	0.2360035	0.1943003	0.16779225	0.086960525	0.07965333333333334	2.6152125	1.77625	1.152263	1.192762	1.5685099999999998	1.492395	2.1883025	1.51324875	1.9875375	1.129239	0.69057175	0.3522065	0	0	1.681145	2.4654825000000002	0.340016	0.1003034	0.12306147499999999	0.1025466	0	0.06443975	0.04577465	0.04235795	0.01159925	0.01464615	0.010953725	0.042682175	0.33587666666666666	0.10629566666666666	0	0	0	0	0	0.009913166666666666	0.3385666666666667	0.064468	0	0.05920366666666666	0	0	0	0	0	0.11061900000000001	0	0	0	0	0	0	0	0	0	0	0	0.06170333333333333	0.04151966666666667	0	0	0.00233898	0	0	0	0	0	0	1.26126	0.87156	1.81046	2.46193	2.5477966666666667	2.30903	1.1652926666666668	0.6750656666666667	1.9335166666666668	0.17732885	3.4604633333333332	3.634993333333333
SollycM82_v1.2G013760.1	0	3.407665	28.5993	56.36745	98.214675	74.168475	83.36295	97.034325	48.120175	55.529225	64.721	17.545175	18.3868	16.2552	11.42356	7.636035	0	2.87156	16.60915	42.56715	98.628375	97.969725	121.5115	120.65775	60.995325	72.24175	71.603825	11.709825	11.1127125	9.884695	8.7795925	6.673845	0	0	10.484685	44.884425	84.331625	159.42225	195.61925	163.95325	13.4016	18.331725	27.69925	4.275635	3.4266575	4.0271575	2.9756625	2.7904175	0	0	12.121125	42.86695	147.545	211.329	271.10975	206.44475	66.01905	84.3119	67.78822500000001	25.08515	27.064225	16.468674999999998	22.617225	16.476625	0	7.2196875	18.004375000000003	22.470074999999998	73.28475	94.3407	169.68099999999998	61.99225	120.26325	66.56475	93.776625	72.016825	45.6328	0	0	1.9822905	23.429825	17.8931	14.1014575	33.833200000000005	24.779975	6.839285	5.59854	14.37575	3.32393	4.5822424999999996	5.18971	4.185695	3.50113	0	0	0	0	0	0	0	0	0	0	0	0	0	0	0	0	0	0	0	0	0	0	0	0	0	0	0	0	0	0	0	0	0	0	0	0	0	0	0	0	3.6094166666666667	5.976036666666666	21.620066666666666	22.8143	11.902533333333334	8.585993333333333	1.221312	1.8022799999999999	2.1736566666666666	2.1925675	0.0112046	3.8447133333333334
SollycM82_v1.2G013770.1	0.9759773333333334	0.3614285	0.396293	0.58030675	0.3076875	0.576551	0.1211285	0.7209015000000001	0.8057765	1.4253707500000001	0.742445	0.99128825	1.1105155	0.45087900000000003	0.23946875	0.26969	1.0305593333333334	0.60305275	0.7943315	0.887869	0.2940965	0.5143155	0.51075225	0.55916975	1.326272	1.447163	0.72491975	0.9216755	0.44665849999999996	1.602931	0.17126125	0.132372	0.199462	0.221823	1.13195975	0.433048	0.34843725	0.346916	0	0.18350775	0.31843224999999997	0.09995075	0.10191275	0.1212885	0	0.09933075	0.30405325	0	0.9610546666666666	0	0.11842725	1.5982155	3.064025	2.24734825	2.0494275	1.3724797499999999	2.1846625	2.9297525	2.2397697500000002	1.0758085	1.25727525	0.7574175	0.4950595	0.6498295000000001	0.5960653333333333	0.4590425	1.260356	2.5863792500000002	1.691421	2.8757025	2.40331	11.434825	14.116575000000001	13.221	8.9176775	7.47696	3.8159825	1.2497496666666665	0.08962833333333332	0.64631075	0.8160700000000001	0.43742725	0.05711575	0.0850805	0.40461199999999997	0.7046315	0.2570635	0.60618875	0.16806225	0.27661725	0.50929525	0.14993974999999998	0	0.20521966666666666	0.15826199999999999	0.39123166666666664	2.6237966666666668	1.0106526666666666	0.5528206666666667	0.9160633333333333	1.7430166666666667	0	0.12450633333333333	0.37477900000000003	1.3660173333333334	0.8860939999999999	0.587236	0.749938	0.22059066666666668	0.08174133333333333	0.18349200000000002	0.15906966666666666	0.8699613333333333	1.606834	0.6414233333333333	0.18417233333333335	0.3893796666666667	0.4229793333333333	0.32876099999999997	4.683626666666666	4.861986666666667	3.6750000000000003	2.4417566666666666	3.6553	5.052796666666667	0	0.6025336666666666	1.3466706666666668	0.20161366666666666	0.7147786666666667	0.8190236666666666	1.0547526666666667	0.4320563333333333	10.05388	5.189926666666667	6.24402	2.7937600000000002	3.954206666666667	8.691656666666667	1.67857	3.45782	1.294051	0.984733	25.440966666666668	22.284766666666666
SollycM82_v1.2G013780.1	37.43223333333333	0.9127735	1.318354	0.62535025	0.81477125	0.682207	1.3593325	0.9037284999999999	0.33292125	0.40565874999999996	0.5560080000000001	0	0.16433875	0	0	0.15234025	41.39151	1.53724	0.70136775	0.57667825	0.321319	0.480897	0.4602945	0.377025	0.196677	0.204234	0.1924928	0.04831695	0.04517575	0	0.0283105	0.072995625	34.8998	14.639666666666667	1.5441500000000001	0.809285	0.369126	0.251129	0.38067	0.47984075	0.16158424999999998	0.068596	0.0577965	0	0.10829125	0	0.09927035	0.26451800000000003	76.56816666666667	17.161566666666666	0.927961	0.49082125000000004	0.7389875	0.34883925	0.32497825	0.5010865	0.43425274999999997	0.422603	0.0639476	0.108986	0.03119875	0.023171425	0.0870335	0.11022525	38.19583333333333	1.2564155	1.5661775	0.38449525	0.77908825	0.39675925	0.41530225	0.53108875	0.46881775	0.399624275	0.223146	0.1966795	0.43176800000000004	79.56943333333334	16.490033333333333	1.3856545	0.92478375	0.32641925	0.05538875	0.23592575	0.26653225	0.25948550000000004	0.218838	0.39475475	0.35388474999999997	0.21879400000000002	0.31627724999999995	0.278909625	0.23596925	25.518633333333334	26.950166666666664	27.6118	5.537413333333333	10.907723333333333	34.94623333333333	16.772236666666668	12.605696666666667	29.064	53.136633333333336	83.01363333333333	18.380266666666667	18.514766666666667	69.36136666666667	41.550200000000004	22.383533333333332	17.5309	15.627133333333333	20.804533333333332	8.37693	14.067953333333334	49.80136666666667	17.78633333333333	14.655066666666666	21.44986666666667	13.785796666666666	11.740233333333332	3.331923333333333	5.221713333333334	14.05957	5.586320000000001	6.76417	37.309066666666666	11.134896666666666	14.032733333333333	10.725683333333333	12.92933	32.889433333333336	14.892863333333333	9.781863333333334	0.196353	0.23289569999999998	0.6149633333333333	0.8151596666666666	0.5452606666666666	0.17113486666666666	0.3977133333333333	0.5733183333333334	2.910606666666667	0.25023675	0.07646413333333334	1.5787433333333334
SollycM82_v1.2G013790.1	0	0	0	0	0	0	0	0	0	0	0	0	0	0	0	0	0	0.13686225	0	0.2022335	0	0	0	0	0	0	0	0	0	0	0	0	0	0	0.39048499999999997	0.545905	0	0	0	0	0	0	0	0	0	0	0	0	0.160618	0.19487166666666667	0.03839425	0.19847375	0	0	0	0	0	0	0	0	0	0	0	0	0	0.05666975	0	0.05545625	0.062271	0	0	0	0	0	0	0	0	0	0	1.44925725	5.52427	0.04483725	0	0	0	0	0	0	0	0	0	0.03905925	0	0	0	0	0	0	0	0	0	0	0.0218178	0	0	0	0	0	0	0	0.018718266666666667	0	0	0	0	0	0	2.071838666666667	2.24971	0.0546201	0.0123061	0	0	0	0	0	0	0	0	0	0	0	0	0	0	0	0	0	0	0	0	0.18527466666666664	0	0	0
SollycM82_v1.2G013800.1	0	0	0	0	0	0	0	0	0	0	0	0	0	0	0	0	0	0	0	0	0	0	0	0	0	0	0	0	0	0	0	0	0	0	0	0	0	0	0	0	0	0	0	0	0	0	0	0	0	0	0	0	0	0	0	0	0	0	0	0	0	0	0	0	0	0	0	0	0	0	0	0	0	0	0	0	0	0	0	0	0	0	0	0	0	0	0	0	0	0	0	0	0	0	0	0	0	0	0	0	0	0	0	0	0	0	0	0	0	0	0	0	0	0	0	0	0	0	0	0.201223	0	0	0	0	0.16189466666666666	0	0	0	0	0	0	0	0	0.048026966666666664	0.16773723333333335	0.04998116666666667	0.4370044	0.251546	0.09676030000000001	0	0.009671333333333334	0	0	0	0
SollycM82_v1.2G013810.1	0.226118	13.02584	10.0490225	11.785175	11.752675	11.538499999999999	12.58555	10.79905	12.3217	11.912475	10.5354975	10.8926575	10.621705	10.508025	9.956225	12.232199999999999	1.0255646666666667	11.954324999999999	8.821865	8.86059	9.2959525	8.3188575	6.798335	9.47682	9.73919	9.213045	10.439245	9.049115	10.36503	9.9215725	10.856165	13.958975	0.5591866666666666	0.8638653333333334	8.4532125	9.6736825	7.396857499999999	8.0212525	7.64922	7.608155	7.09208	7.5457975	6.9889025	6.8534749999999995	6.45973	5.00071	6.166525	8.0828925	1.2612860000000001	0.48798733333333333	8.8813875	9.5057525	8.985015	9.04197	8.259125000000001	8.9442025	10.197765	9.911502500000001	9.0992675	8.2529	8.1846075	8.97147	9.19691	12.079740000000001	0.8896976666666666	10.77188	8.7471475	7.9256625	10.4880125	7.899715	8.01693	11.40065	10.1245675	8.53666	8.5421875	10.808675	12.10305	2.49529	0.3302733333333333	10.13903	7.92892	6.80741	7.7015674999999995	9.15283	9.40038	9.45638	8.263905	10.1188675	10.679975	9.300844999999999	12.3054975	9.541455	10.30776	0.6681333333333334	0	0	0	0.07238366666666667	0	0.31561833333333333	0.4335543333333333	0.8119826666666667	0	0.05310666666666666	0.18110233333333334	0.05570866666666666	0	0.04816433333333334	0.258112	0.291265	0.17481266666666667	0	0	0	0	0	0.42022866666666664	0.177787	0.295484	0.03820966666666666	0.3062763333333333	0.084749	0	0.15400066666666667	1.3474843333333333	0.778464	0.04715266666666667	0.06548816666666667	0.038131	0.040480999999999996	0	0.153891	0.084577	10.959033333333334	10.961953333333334	7.867213333333334	13.4328	14.547433333333332	12.541433333333334	56.92653333333333	5.361596666666666	12.323466666666667	18.505074999999998	7.79329	10.13636
SollycM82_v1.2G013820.1	0	0.0982	0	0	0.05154975	0	0.042616	0	2.0901104999999998	2.6169582499999997	0.17118	5.9914075	6.3783875	1.41930175	6.2604075	4.8477325	0.034331	0	0	0	0	0.98209075	0	0.86785825	4.900685	6.19449	2.745605	15.97205	49.9086	19.276575	45.512975	30.498175	0.025663066666666665	0	0.15460325	4.4105395	0.911048	0.318968	0.22222799999999998	0.11692849999999999	388.4685	300.46	299.16175	1059.5774999999999	1533.9025	1468.7825	1723.7	747.18475	0	0	0	1.5011364999999999	1.88931	0.31787975	0	0	31.885409999999997	20.485120000000002	11.3732475	82.726975	67.262775	73.60335	74.00825	30.653475	0	0.26941	0	0	0.044841	0	0.045046750000000003	5.3613175	6.038195	19.873995	26.887225	16.964925	9.00268	0	0.087606	1.16008375	14.3101425	2.394285	0.17024699999999998	0.21753725	0.6958	27.756414999999997	18.406850000000002	17.975192500000002	107.98645	256.9424	130.80349999999999	117.953325	52.2254	0	0.12645433333333334	0	0	0	0	0	0	0	0	0	0	0	0	0	0	0	0	0	0	0	0	0	0	0.03937266666666667	0	0	0.069365	0.03566766666666667	0	0	0.10951699999999999	0	0	0	0	0	0	0	0	0.130806	1.092052	0.22043566666666667	13.941956333333334	2.2348030000000003	0.5888019	99.40973333333334	358.169	9.04187	38.71975	0.9426806666666667	0
SollycM82_v1.2G013830.1	2.064667	0	0	0	0	0	0	0	0	0	0	0	0	0	0	0	1.4656019333333334	0	0.082694	0	0	0	0	0	0	0	0	0	0	0	0	0	2.202065666666667	0.0226104	0.2278935	0	0	0.25088075	0.272802	0	0.09362675000000001	0.10425224999999999	0.04811725	0.075141	0	0	0	0	1.8263833333333335	0.36465333333333333	0.0601175	0	0	0.05244675	0.18722625	0	0.22549125	0.2563145	0.05681175	0.2252955	0.048079	0.11178099999999999	0.04589625	0.04147575	0.03627433333333333	0.07387025	0.11352875	0	0	0	0	0	0.09607575	0.0339355	0.13206725	0	0	7.4027	4.348716666666666	0.04604575	0	0	0.5181555	1.2845015	0.5543715	0.237419	0.24793425	0.55759125	0.10588375	0.08437275	0.30782225	0.10412475	0.030229	0.29262499999999997	0.894468	19.182	19.8954	53.188966666666666	56.68776666666667	36.47156666666667	32.091633333333334	0.47512926666666666	6.2013766666666665	50.21736666666666	40.452666666666666	36.07463333333333	31.299433333333333	2.679943333333333	0.9535096666666666	0.1210652	6.499693333333333	21.407133333333334	37.938266666666664	30.747066666666665	26.160343333333334	2.9935466666666666	1.9738866666666666	0.8881830000000001	4.861723333333333	10.89785	13.708353333333333	19.6732	59.853233333333336	33.6064	30.5448	0.6797176666666667	1.410545	5.18843	26.6763	27.463133333333335	25.910633333333333	9.643386666666666	2.3841466666666666	0	0	0	0	0	0	223.55033333333333	84.3829	0.10301650000000001	0	0	0
SollycM82_v1.2G013840.3	0	0.66792075	0.78920125	1.0149949999999999	1.9364575	1.7239325	1.06033875	0.9041255	0.8537202500000001	0.6364485	0.55452775	0.123479775	0.15687825	0.174280925	0.13972325	0.09061675	0	0.8512855	1.16371775	1.974545	1.63612	1.00149175	0.68216325	1.2867	0.5403895	0.40643850000000004	0.28176225	0.25660725	0.34575545	0.59627825	0.409226	0.13702175	0	0	0.932862	0.88358425	0.814194	1.2436835	1.133168	1.422767	0.224373925	0.15503105	0.19913225	0.08784499999999999	0.020119925	0.048470624999999996	0.056539675	0	0	0	0.51679925	1.499475	1.200734	0.7777667500000001	0.80940625	1.291625	0.18251	0.131931975	0.193320625	0.12136427500000001	0.018844225	0.0866523	0.05360285	0.069284475	0	0.893246	1.26552125	0.57988475	0.97138225	0.43097525000000003	0.344472	0.43657975	0.25835732499999997	0.26355275	0.0853125	0.127106375	0.106735575	0	0	1.01547575	2.59256	0.8608312499999999	0.627751	1.0699735000000001	0.68418525	0.0592506	0.059688075	0.16716525	0.04797125	0.1316	0.070738	0.146616	0.099279	0	0	0	0	0	0	0	0	0	0	0	0	0	0	0	0	0	0	0	0	0	0	0	0	0	0	0	0	0	0	0	0	0	0	0	0	0	0	0	0	0.481783	0.10783469999999999	0.08970906666666667	0.18432133333333334	0.20335966666666666	0.11609646666666666	4.1527666666666665	3.415303333333333	0.8423203333333333	0.16803825	0.018137633333333333	1.217931
SollycM82_v1.2G013850.2	0	0.07430775	0.0473105	0.0344459	0.05050775	0.103388325	0.0276645	0.02066075	0.14318630000000002	0.17642449999999998	0.061439175	0.952641	0.66787075	0.62845575	0.57550925	0.30575975	0	0.71755175	0.4146805	0.26470275	0.35448199999999996	0.670902475	0.217174075	0.010358975	0.370484475	0.6233902499999999	0.3520405	1.229441	1.6591775	1.70966	1.061214	0.43127625000000003	0.036622999999999996	0	2.8627275	1.5960025	2.2860975	1.03158	2.4053625	1.1688497500000001	0.61222125	0.7599732499999999	0.46231300000000003	0.14475155	0.1501354	0.243755825	0.1531951	0.19962459999999999	0.009110666666666666	0	1.554803	0.3125605	0.82845525	1.054871	0.891158	1.0299285	0.7776645	1.01035075	0.5254805	0.57516325	0.5760315	0.39987174999999997	0.5797055	0.40613285	0.032387900000000004	0.30090700000000004	0.16218095	0.15163635	0.24455375	0.18904535	0.59966325	0.179031825	0.431339	0.16721875	0.49529775	0.471711	0.3126335	0.2875433333333333	9.135706666666668	15.728575	11.511225	16.517175	30.154374999999998	52.43795	33.46775	2.6190025	2.1622525	4.180565	1.670795	1.8090685	1.9675925	1.6377275	1.3539975000000002	0	0	0	0	0	0	0	0	0	0	0	0	0	0	0	0	0	0	0	0	0.327521	0.07046033333333333	0	0	0	0	0	0	0	0	0	0	0	0.022935933333333335	0.02730276666666667	0	0	0	0.21617363333333334	0	8.099433333333334	2.84782	0.902868	1.5054103333333333	1.072567	4.4133933333333335	0.799884	1.1023466666666666	0.7826473333333334	0.353369	0.011216133333333335	0.1064411
SollycM82_v1.2G013860.3	0	19.573125	19.492625	33.1873	17.1887	11.71231	10.897780000000001	15.165252500000001	5.4297675000000005	7.245535	7.542255	7.5302275000000005	5.1856675	3.526565	4.86691	5.27348	0	20.3061	29.122175	28.4066	21.255775	15.392025	13.380085000000001	22.443775	7.9541025	7.26459	8.6397	4.6668325	4.4782775	6.9427325	5.3034225	4.4446	0	0	0.5328125	0.591285	0.1154485	0.33839775	0.40598275	0.5703975	0.0655835	0.08351075	0.0704205	0.17658375	0.27249249999999997	0.06863625	0.12598125	0.07752725	0	0	2.7060575	2.522635	1.6836345	1.64501	0.82322975	3.6528574999999996	0.26820925	0.297984	1.48552125	0.47813475	0.0703645	1.03475	0.3304195	0.27685899999999997	0	22.861674999999998	10.767085	7.9806	6.2994775	6.20434	4.66859	3.97475	1.3754115	1.0942802500000002	0.436804	1.11124975	0.48864850000000004	0	0	0.22329575	0	0.6198945	0.2817675	0.1345135	0.20581725	0.1486035	0.20272975	0.1837745	0	0.100374	0.12980925	0.216337	0.1094495	0	0	0	0	0	0	0	0	0	0	0	0	0	0	0	0	0.01804676666666667	0	0	0	0	0.05412123333333333	0	0	0	0	0	0.028981066666666666	0	0	0	0	0	0	0	0	0	0	0	0	0.4222243333333333	0.2622028	0.5015443333333334	1.746724	0.3303213333333333	1.5544823333333333	2.90743	23.8517	11.564153333333334	4.80439	42.12443333333333	7.427003333333333
SollycM82_v1.2G013870.1	0	6.038895	0.52333775	0.86451775	0.54916325	0.2572395	0.28467575	0.21015075	0.40449475	0.6141845	0.6449275	0.19730575	0.30202075	0.13500525	0.1614055	0.43602075	0	3.5184425	0.8742252500000001	0.686873	0.0550355	0.2253325	0.23200625	0.5414655	0.28806624999999997	0.144837775	0.25800125	0.206424	0.34172674999999997	0.03278875	0.25288275	0.242267	0	0	1.184892	0.81238825	0.24877824999999998	0.1961005	0.33724725	0.301288	0.20447425	0.0439055	0.35881450000000004	0.05637425	0.093716	0.034313	0.1136345	0.13475625	0	0	1.572545	2.30032725	0.94990475	0.078699	0.30728374999999997	0.19948725	0.3408465	0.295591	0.15433435	0.21871625	0.07486675	0.30731875	0.5623232499999999	0.6452829999999999	0	8.41604	1.59692	2.2173825000000003	1.0394265	0.7178312499999999	0.657067	1.1024305	0.47534150000000003	0.49254775	0.5662985	1.013187	0.9133945	0	0	3.975205	1.6452577499999999	0.2066885	0.065507675	0.0318175	0.147394	0.25509275	0.045692575	0.1205435	0.21824575000000002	0.27316050000000003	0.28809175	0.1230645	0.3215295	0	0	0	0	0	0	0	0	0	0	0	0	0	0	0	0	0	0	0	0	0	0	0	0	0	0	0	0	0	0	0	0	0	0	0	0	0	0	0	0	0.4681323333333334	0.275289	0.8140486666666666	0.8679883333333334	1.7262166666666667	1.6955733333333334	0.34622200000000003	0.994478	3.3236433333333335	0.6311105	3.5704	6.58633
SollycM82_v1.2G013880.1	2.5035833333333333	10.7859275	14.245675	18.158175	33.179975	33.47475	34.0168	40.76195	24.60875	30.479300000000002	31.659775	20.979225	20.977125	18.6641	15.633724999999998	20.6519	4.741533333333333	12.808425	19.391725	45.427825	40.220375	33.30335	38.3529	35.58185	22.6877	25.53935	23.99015	19.900425	18.39365	18.49	14.708775	23.776325	5.792343333333333	0.7343433333333333	15.092500000000001	29.025825	27.9124	24.4683	33.387875	24.26805	18.02995	20.716525	23.35475	15.413025	18.9872	14.25195	14.991025	20.7532	3.95934	0.8375483333333333	19.46225	44.40835	27.16415	30.487775	41.268825	33.360775000000004	23.28705	26.05155	26.390275	16.652175	17.917775	17.562125	18.14425	20.868	4.7073833333333335	13.598275000000001	20.041275	22.8461	47.134875	30.654625	30.744475	21.150350000000003	24.470599999999997	19.718925	19.7225	16.1886	19.198925000000003	7.355966666666666	1.291629	13.85865	22.945375	12.55575	8.0495375	14.4024	8.9932725	20.753800000000002	11.239555	20.195875	20.4807	19.663149999999998	19.472375	18.0977	23.80925	0.720921	2.7168866666666664	4.425216666666667	2.37243	1.9722966666666666	3.76993	6.348786666666666	6.31755	0.7341216666666667	4.105463333333333	3.8929166666666664	2.9871166666666666	3.7168966666666665	9.0806	11.678906666666666	12.877333333333334	0.6863049999999999	1.5523366666666667	2.4318133333333334	1.9581683333333333	2.8472433333333336	11.432166666666667	15.011933333333333	15.867566666666667	0.6966026666666667	2.5496766666666666	5.330406666666667	5.0265933333333335	3.0767266666666666	11.10712	12.312	9.192143333333334	1.1013200666666667	1.0732096666666666	1.3635733333333333	1.2567373333333334	2.4585576666666666	9.276309999999999	10.791333333333334	11.63083	14.911966666666666	10.091946666666667	14.440133333333334	14.741866666666667	17.020933333333332	13.8579	15.5016	6.60792	34.013999999999996	22.11235	24.542133333333332	35.50066666666667
SollycM82_v1.2G013890.1	0	3.65576	6.0954875	3.64058	3.2984549999999997	3.2875875	3.2852575	4.2792425000000005	1.6725425	1.52689125	2.3116825	0.76374825	0.6523335	0.82473625	0.60109375	0.3676045	0	4.0764525	5.956175	4.40559	2.38454	2.0987425	2.1493525	2.7516	0.97995425	1.32311475	1.66049175	0.6993162500000001	0.61890125	0.86368925	0.27763225	0.34239725	0	0	3.51681	2.815745	1.46526	0.62746325	1.09004725	0.7701595	0.014962575	0.11016675000000001	0.1414541	0.0338274	0.0226958	0.0752215	0.01162925	0.01245655	0	0	9.62768	5.8666075	5.818485	4.690375	5.8756475	3.744845	1.00283575	1.1390150000000001	0.90405475	0.40450074999999996	0.3376925	0.41604875	0.388146	0.44399875	0	11.3416375	15.888425	9.59311	9.917110000000001	9.565405	9.3390175	5.6716425	4.3098175	5.28238	3.1645375	2.6587975	2.3167075	0	0	4.9915175	4.93773	1.6714425	0.43885225	0.8682745000000001	0.43949000000000005	0.189993	0.135588275	0.20556025	0.121602	0.13231815	0.17615645000000002	0.0703965	0.11187075	0	0	0	0	0	0	0	0	0	0	0	0	0	0	0	0	0	0	0	0	0	0	0	0.095401	0	0	0	0	0	0	0	0.13003633333333334	0	0	0	0	0	0	0	0	3.922136666666667	3.6745733333333335	6.44762	5.8642433333333335	4.463133333333333	4.4681	1.8582966666666667	1.4720133333333334	8.676486666666667	0.33301125	10.567006666666666	17.861733333333333
SollycM82_v1.2G013900.1	0.5500240000000001	34.428225	28.0668	20.152625	26.19765	22.548025	22.4084	19.099375	49.927125000000004	45.035525	40.860025	75.1298	82.4022	78.29835	85.239075	120.4285	0.884532	36.669775	29.06995	27.323175	28.876375	24.883	24.5788	21.99945	47.95765	49.96105	43.73765	72.83945	66.337275	61.7727	79.8728	96.2633	1.1767923333333332	0.7623636666666667	30.888975000000002	25.37295	13.840375	14.557825000000001	16.116675	13.22295	54.0475	54.419375	56.47875	62.319175	66.041125	55.934425000000005	65.155725	83.860825	0.888333	0.8085143333333333	24.914575	25.013325000000002	19.0239	22.702125000000002	21.935850000000002	23.283900000000003	57.2813	56.7913	62.66495	73.398875	71.4126	73.449625	69.410525	90.90520000000001	1.1316763333333333	25.678475	27.5782	18.000725	28.073975	26.01515	27.36955	43.86115	61.590125	70.74154999999999	82.79645000000001	79.96835	80.761775	0.5210106666666667	0.47944533333333333	29.6263	31.788475	10.452725000000001	10.3810825	14.179175	12.542475	21.735625	17.447475	29.397675	27.7726	33.95865	29.59725	28.913175	32.09645	0.39712400000000003	1.502711	1.2368333333333335	0.8827686666666666	0.7226616666666666	0.7290693333333333	1.6154933333333334	1.654	0.6140823333333333	1.38025	1.2828666666666666	0.5154133333333334	0.5689356666666667	1.4134533333333335	2.00771	1.5948766666666667	0.34605166666666665	1.10901	0.7249316666666666	0.6190366666666667	0.40769933333333336	0.7147466666666666	1.3699456666666667	1.0408283333333332	0.335466	1.7179033333333333	0.8931923333333334	1.088497	0.8856103333333333	1.0496866666666667	1.3835833333333334	1.4647000000000001	0.786104	1.9284766666666666	0.5933393333333333	0.7501353333333334	0.34342433333333333	1.20846	1.5504933333333333	1.75515	19.5643	22.146466666666665	22.034666666666666	27.687266666666666	24.558866666666667	21.116733333333332	12.003333333333332	9.04652	27.020366666666668	89.956975	60.641333333333336	30.079433333333334
SollycM82_v1.2G013910.1	0.10248933333333334	0.37470125	0.46733775	0.12853162499999998	0.15970355	0.0622505	0.11943645	0.054019	0.0703164	0.0311195	0.0505025	0.034930125	0.09653347500000001	0.05179725	0.017586625	0.067190475	0.6757043333333334	0.368375	0.54772875	0.07868375	0.1700274	0.0509925	0.128262	0.115991375	0.034721	0.07681995	0.19538535	0.0141201	0.034838975	0.098509525	0.0295399	0.0284033	0.06431183333333333	0.014442966666666666	0.32872625	0.075028775	0.02581525	0.023994475	0	0.015527675	0.03004165	0	0.0157466	0.062341600000000004	0	0	0.032894225	0.012678075	0.38386533333333334	0	0.8674025	0.431127	0.34932075	0.48137275	0.203544875	0.21056024999999998	0.16922932499999999	0.13689625	0.20939750000000001	0.030520850000000002	0.0662567	0.03843625	0.032694475	0	0.38423033333333334	1.806205	1.2360815	1.1196437499999998	0.35277825	0.49149975	0.66281675	0.29763825	0.27224550000000003	0.191212675	0.24280675000000002	0.229023	0.0257995	0.26854333333333336	0.013722999999999999	0.50259375	0.34948325	0.10444275	0.11283415	0.1111917	0.092406325	0.013631975	0.0208058	0.017103125	0	0.09490515	0.04975575	0.013398625	0.032918825	0	0.03533123333333334	0.14343633333333333	0.11927626666666666	0.6568873333333333	0.8278213333333333	0.4145853333333333	0.338514	0	0.14829156666666668	0.14326666666666668	0.364879	0.200964	0.28419	0.23226633333333332	0.4859693333333333	0.02094486666666667	0.0397449	0.036422633333333336	0.40152333333333334	0.16241866666666668	0.6852773333333334	0.251123	0.6132	0	0.13194796666666667	0.7543803333333333	0.53806	0.4423046666666667	0.7513716666666667	1.1910800000000001	1.3243893333333332	0.016799133333333334	0.06527483333333334	0.30708023333333334	0.031198133333333333	0.41248466666666667	0.9761983333333334	0.324944	0.995603	4.7420333333333335	5.72999	6.073846666666667	7.146863333333333	5.813883333333333	5.845633333333334	3.17937	2.1347533333333333	5.058443333333333	11.640875	14.883566666666667	5.4164433333333335
SollycM82_v1.2G013920.1	0	35.236375	34.592225	46.918625	40.904275	36.101175	35.997175	34.441675000000004	48.595150000000004	48.531775	39.852675	43.243575	39.505975	34.31455	37.918125	37.372375	0	40.707025	38.155025	56.548025	46.669475	38.869075	29.008325	44.194275	42.507675	36.496525000000005	39.1147	37.476925	35.23165	34.972775	34.1806	37.077875	0	0	29.82275	38.7121	32.7439	51.708525	50.914	42.3938	47.3634	43.41575	42.3594	51.066	49.533025	42.278025	51.209625	55.88205	0	0	47.432024999999996	65.3396	79.260275	58.5465	67.1663	59.3898	59.37615	53.794675	49.719075000000004	57.87115	60.844300000000004	53.987875	51.99065	59.298325	0	45.9338	35.890325	51.867675	66.65344999999999	53.491425	68.684875	60.41175	57.5141	52.742575	55.0712	66.7085	56.1281	0	0	21.672175	33.58735	16.33865	17.817800000000002	24.527025000000002	20.924925000000002	25.396525	26.797575000000002	28.344925	33.00535	31.744825	38.124475000000004	26.798499999999997	29.414625	0	0	0	0	0	0	0	0	0	0	0	0	0	0	0	0	0	0	0	0	0	0	0	0	0	0	0	0	0	0	0	0	0	0	0	0	0	0	0	0	32.53046666666667	51.21373333333334	51.12126666666666	53.79906666666667	47.0837	49.839733333333335	39.9869	33.605466666666665	53.4275	80.957475	70.49513333333333	45.52183333333333
SollycM82_v1.2G013930.1	0	0	0	0	0	0	0	0	0	0	0	0	0	0.058438	0	0	0	0.14045175	0.161135	0.3959825	0.06381675	0.0470425	0	0	0	0.0252755	0	0.0397055	0.0570525	0.0425785	0	0	0	0	0.27259300000000003	4.067935	1.4507595	0.080582	0	0.257846	0	0	0	0.075789	0	0	0	0	0	0	0.28659425	0.71661975	0.39967125000000003	0	0	0	0	0.05085325	0.02452535	0	0	0	0	0.0448425	0	0	0	0	0.05216625	0	0	0	0	0	0	0	0	0.13896666666666666	0	1.93222725	13.9289675	22.11835	0.7660182	1.097987	0.524328	0	0.1002735	0.07067075	0.07928299999999999	0	0	0	12.899875	0	0	0	0	0	0	0	0	0	0	0	0	0	0	0	0	0	0	0	0	0	0	0	0	0	0	0	0	0	0	0	0	0	0	0	0	0	0	0	0	0.926878	0.812399	1.1841666666666668	1.45654	0.8782220000000001	0.90957	0.693388	0.34085499999999996	0.40484766666666666	1.06797725	4.642686666666667	0.796984
SollycM82_v1.2G013940.1	0.019650566666666668	0	0	0.026839	0	0.0377095	0	0.06906175	0	0	0	0	0	0	0	0	0	0.0195427	0.03023075	0	0	0	0	0	0	0	0	0.01661565	0	0	0	0	0	0	0.055306375	0.079558	0	0	0	0	0	0	0	0	0	0	0	0.019522675	0.00329193	0.016758600000000002	0.047063	0	0	0.03345175	0.05835875	0.059981925000000005	0.03546875	0.0181077	0.0096938	0.017979175	0	0	0	0	0.02393613333333333	0	0	0	0	0	0.038052	0.0357515	0	0	0	0	0	0.06387456666666667	0	0.26316325	0.67084875	0.064077275	0.036360375	0.031800075	0.1243591	0	0	0	0	0	0	0	0.01994835	0	0.007476300000000001	0	0.0059578999999999995	0	0.019040933333333333	0	0	0	0.0092925	0	0.008698166666666667	0	0	0	0	0.021161266666666668	0.11342606666666667	0.08742856666666667	0	0.0080043	0	0	0	0.03409683333333333	0.1104109	0.005767166666666667	0.06471296666666666	0.17359823333333332	0.03218346666666667	0.0345115	0.11301433333333333	0	0	0	0.0127348	0	0	0	0	0.11018736666666666	0.11231533333333334	0.17213666666666666	0.176334	0.228329	0.20517133333333334	8.079793333333335	0.643583	0.14129293333333334	0.014229625	0.024769333333333334	0.0399302
SollycM82_v1.2G013950.9	1.7753533333333333	16.740925	31.30225	20.505825	31.475875	29.80775	31.739275	33.888975	19.0384	19.84795	19.867325	11.844525	11.046800000000001	9.7184825	9.5561225	11.279775	3.68185	19.671025	25.03555	28.431925	33.159125	30.468275	28.5782	31.3221	13.7305675	13.5385	12.825775	9.9754925	8.7366225	7.9836125	8.089857499999999	9.9521325	6.957135666666667	4.41886	29.39705	43.210325	41.667525	39.57125	48.04575	38.7767	9.2545375	8.9204725	11.1539175	5.272092499999999	3.61205	3.6602324999999998	4.751495	6.4012225	7.709696666666667	3.807533333333333	29.6187	37.591975	36.932725	46.89625	47.846000000000004	41.7809	16.84105	15.398625	13.52905	8.9783225	8.44654	7.17295	10.2991475	10.2737	4.190331666666666	16.588725	22.604525000000002	23.378700000000002	35.1362	40.35495	48.942575000000005	21.227249999999998	18.832075	19.247675	14.5145	14.69685	17.7754	7.1392533333333335	11.567236666666666	64.647775	83.92755	24.91775	8.96883	15.251725	10.90288	3.3195125	2.1102	4.7559725	2.070945	1.865755	2.053125	2.206235	2.0778125000000003	2.82037	6.328836666666667	12.257146666666667	3.947686666666667	3.8222133333333335	10.099076666666667	15.903566666666666	10.920606666666666	7.025270000000001	5.377853333333333	10.471119999999999	2.8415	4.350173333333333	12.67759	15.5105	10.716873333333334	3.425726666666667	3.035963333333333	4.71084	1.6138166666666667	3.1399233333333334	14.797533333333334	12.758466666666667	11.185826666666667	5.02379	7.617493333333333	6.99198	4.463546666666667	9.006613333333334	7.733713333333333	9.095173333333333	5.673556666666666	3.735542666666667	6.978	2.0313873333333334	2.2888960000000003	5.233966666666666	12.395366666666666	9.672373333333333	13.414266666666666	26.2802	18.368933333333334	27.72093333333333	33.4672	35.96896666666667	38.659533333333336	14.217966666666667	4.15939	27.86906666666667	7.162055	19.7929	31.06
SollycM82_v1.2G013960.1	0	11.289200000000001	8.459579999999999	9.916442499999999	12.58125	9.6039975	10.615705	11.0759375	11.037155	12.5769	11.616475	11.57205	10.84204	10.88925	10.984655	11.6092	0	11.599875	7.17947	11.09254	10.014240000000001	9.4036425	7.09929	10.399115	9.68313	9.457625	10.6710625	11.5245	11.21247	12.452774999999999	9.57778	12.82845	0	0	8.4438925	10.456900000000001	8.7858575	10.133305	10.890205	8.649915	9.9454225	8.6515475	8.7573575	10.5799875	11.019155	8.77772	9.5150375	11.06832	0	0	7.9004225	11.491165	12.158525000000001	9.0964625	9.757605	11.81245	11.1628425	11.359304999999999	10.8392375	12.487	12.516825	11.643075	12.56785	12.485800000000001	0	10.6526525	8.3821375	9.6489275	11.588375	9.7451425	10.250245	12.9085	11.452525	11.854075	12.019449999999999	13.8004	14.01415	0	0	11.0092	11.2194625	5.0913474999999995	5.0652124999999995	7.3489175	5.5583175	6.92689	5.76035	6.57884	8.031685	7.726532499999999	7.3971275	7.6973125	7.1671575	0	0	0	0	0	0	0	0	0	0	0	0	0	0	0	0	0	0	0	0	0	0	0	0	0	0	0	0	0	0	0	0	0	0	0	0	0	0	0	0	8.276856666666667	8.627873333333334	8.763763333333333	10.775633333333333	10.346433333333334	10.64437	9.537206666666666	5.63758	12.3368	17.067125	13.313766666666666	12.2516
SollycM82_v1.2G013970.1	0.10118766666666668	68.251425	36.999975	48.067800000000005	23.747875	23.612875	21.52695	22.9074	18.215625	29.432924999999997	30.4221	18.124375	16.33435	17.589025	22.795	17.275100000000002	0	69.32915	35.96365	41.86795	25.914450000000002	19.862125	16.438225	24.031975	18.364075	19.395275	20.001125000000002	17.918025	17.484125	18.35375	16.255375	18.426625	0	0.055001	28.090225	22.60865	27.871675	20.741725	20.5479	22.631225	24.043375	16.985500000000002	24.064325	14.506725	16.38655	15.25525	16.044425	17.506725	0.12440133333333334	0.04413916666666667	42.361625	42.552225	37.783875	15.59185	24.733575000000002	20.841725	17.557825	20.833875	24.91135	16.054425	17.974425	16.183325	20.4463	16.282775	0.429046	62.163675000000005	30.669975	48.323499999999996	31.73995	16.203975	23.41065	24.50495	19.50405	22.018774999999998	16.8152	21.502499999999998	23.344875000000002	0.1994274	0.10641666666666666	53.027125	27.455625	7.63961	7.2945475	7.699715	8.065085	9.098905	7.4051725	9.389275	7.343745	9.8886125	10.169374999999999	8.7643375	9.124565	0.16739800000000002	0	0.0173443	0	0.037588333333333335	0.05980766666666667	0	0.07628933333333333	0.12949466666666667	0.0646372	0.3803333333333333	0.36502633333333334	0.357956	0.014302766666666668	0	0.08810266666666668	0.07684083333333333	0.14233746666666666	0.7903913333333333	1.1475666666666666	0.8941696666666668	1.1690573333333334	0.330545	0.599562	0.043599733333333335	0.680773	1.8734433333333333	2.42954	1.6669033333333334	1.9522733333333333	1.77413	1.8864833333333333	0.5468006666666666	0.6631794	0.146101	0.19801166666666667	0.5176023333333333	0.7777806666666667	0.28844533333333333	0.28496203333333336	22.343533333333333	16.2449	33.527766666666665	35.36853333333333	33.79116666666667	27.400866666666666	48.857366666666664	22.4355	78.58536666666667	43.06285	66.53443333333333	76.48519999999999
SollycM82_v1.2G013980.1	0	0	0	0	0	0.14589275	0	0	0	0	0	0	0.1545025	0	0	0	0	0	0	0	0	0	0	0	0.12104475	0.077261	0	0	0	0	0	0	0	1.7480799999999999	0	0	0	0	0	0	0	0	0	0.111891	0	0	0	0	0	0.9319230000000001	0	0	0	0	0	0	0	0	0	0	0	0	0	0	0.05031066666666667	0	0	0	0	0	0	0	0	0	0	0	0	0.259255	0.36359600000000003	0	0	0	0	0	0	0	0	0	0	0	0	0	0	10.36258	94.0128	682.2443333333333	143.49333333333334	1.2970466666666667	0	0.0277205	0	22.317776666666667	242.29866666666666	149.91866666666667	16.41861	0.1306322	0.058993	0	0	9.187566666666665	112.4605	40.6044	8.075443333333332	0.24264599999999997	0.7682603333333333	0.038240333333333335	0	3.2994633333333336	10.135496666666667	11.362563333333334	1.9243066666666666	0.03636433333333333	0	0	0	9.12917	32.7825	20.4269	3.21006	0.09731200000000001	0.22492166666666666	0	0	3.8240666666666665	3.46432	8.664796666666668	7.636043333333333	8.056083333333333	5.8210766666666665	6.670170000000001	4.44571	12.363433333333333	12.460675	9.90935	10.507439999999999
SollycM82_v1.2G013990.1	0	26.75825	27.7202	40.430775000000004	28.33355	38.4566	27.49255	30.086875	37.717	23.694275	26.49005	29.249624999999998	23.47405	26.810299999999998	23.00905	30.558149999999998	0	25.93975	33.683	31.272075	29.363325	29.824325	22.850725	24.619625	25.192175	20.612375	19.838775	25.8382	24.403325000000002	26.119574999999998	22.004075	30.5073	0	0	31.67405	30.374475	22.128425	24.9906	21.28665	20.1388	16.338874999999998	13.87795	14.828825	16.76335	15.654699999999998	15.79735	18.2712	20.489625	0	0	28.09545	21.198900000000002	23.7528	23.530125	21.11765	19.6545	22.532925	20.530625	23.0874	20.710725	20.97155	20.71745	21.167275	21.46325	0	27.145525	26.97915	25.679675	22.7368	26.82395	23.062775	39.056125	23.5803	27.4722	22.789475	20.6749	25.454225	0	0	18.45085	13.343119999999999	6.8415825	4.8111049999999995	6.8813949999999995	5.7541899999999995	6.0692525	6.3621275	7.52178	5.351815	6.3169125	7.7610825000000006	6.1468875	6.3782	0	0	0	0	0	0.3174036666666667	0.296698	0.256499	0	0	0	0	0	0.09509133333333335	0.28822033333333336	0.10583133333333333	0.10632933333333333	0	0	0	0	0	0	0.11890766666666668	0.12719	0	0	0.13387633333333335	0	0.11358666666666667	0	0.07105366666666667	0	0	0	0	0.2632083333333333	0.14151233333333332	0	0	21.632966666666665	25.842233333333333	26.6605	32.7676	33.4202	23.894166666666667	9.98681	6.486046666666667	26.707766666666664	30.89705	43.37116666666667	39.01546666666667
SollycM82_v1.2G014000.1	17.677266666666668	19.804875	21.055625	6.35011	3.388385	1.8083525	2.0031075	1.75729	0.22634625	0.29863525	0.12300975	0.05104775	0.024811425	0	0	0.03859725	11.50791	22.89345	15.542425	8.548745	3.184055	1.7029425	1.10560325	1.5953275000000002	0.1039881	0.19841355	0.2103455	0	0.0223767	0	0	0	35.992925666666665	1.5157443333333334	11.05315	12.2192	2.36847	0.73079325	0.647141	0.7364785	0.02247185	0.050557	0	0	0	0	0	0	9.35203	0.792191	11.3704775	6.3626475	1.51698125	0.733564	0.7484875	0.630187	0.10236575	0.06676025	0.1214329	0	0.024508025	0.018724	0.021097725	0	21.520363333333332	14.397549999999999	10.8913075	3.9447525	2.8247025	1.11583525	0.69411975	0.37858162500000003	0.192972025	0.1559408	0.09009865	0.05917940000000001	0.02217115	6.97227	3.327236666666667	21.81327	44.0125	25.52205	6.4559999999999995	8.8195	6.9001874999999995	1.1803759999999999	0.7764875	1.0839215	1.0051735	0.914839	1.1746075	1.11816575	0.699906	2.4667666666666666	1.0938286666666666	0.8874036666666667	0.206085	1.4881963333333335	0.321066	0.190843	0.17561000000000002	0.5841473333333334	1.032341	0.835824	0.4094533333333333	0.48242266666666667	0	0.21932633333333335	0.18521033333333334	1.280862	2.727873333333333	1.3094433333333333	1.2366433333333333	1.483075	0.28078633333333336	0.3162856666666667	0	0.742368	1.4331203333333333	0.7500013333333333	1.5497133333333333	0.9414013333333333	2.0094233333333333	1.9826000000000001	3.0005643333333336	0.800293	6.160866666666667	1.3042503333333333	1.7176006666666668	0.900064	0.4885096666666666	0.14461166666666667	0.6181596666666667	5.30125	3.2450866666666665	3.8778166666666665	5.14464	5.8625066666666665	3.8983233333333334	35.87566666666667	25.591366666666666	17.380966666666666	0.028822025	2.9690366666666668	12.7553
SollycM82_v1.2G014010.1	0.3089733333333333	0.768335	0.11656725	0.26169699999999996	0	0	0	0	0	0	0	0	0	0.10261	0	0	0.4548003666666667	0.85246175	0.4559305	0	0.095109	0	0	0	0	0	0	0	0	0	0	0	0.36184500000000003	0.13492536666666666	0.69532325	1.0295755	0	0	0	0	0	0	0	0	0	0	0	0	0.5773946666666666	0.09588766666666666	0.2098855	0.22627175	0	0	0	0	0	0	0	0	0.13288375	0	0	0.17089875	0.21272033333333332	0.47032775	0.25575325	0.45308625	0.3041575	0	0.08927425	0	0.05233975	0	0	0	0	0.232704	0.21792	6.4944525	2.490015	0.35367624999999997	0	0	0	0	0.08569725	0	0	0	0.0657105	0	0.0577705	0.17193133333333332	1.0224446666666667	0.929242	0.7801303333333334	0.6677156666666667	0.11683123333333333	0.13591233333333333	0.09896233333333333	0.2539616666666667	1.0582356666666666	0.8440573333333333	0.6863983333333333	0.3980533333333333	0.16646596666666666	0.066788	0.0260338	0.11767910000000001	0.5006786666666667	0.4620926666666667	0.5403106666666667	0.22525299999999998	0.1993313	0	0.06612966666666667	0.28070433333333333	0.6545743333333334	1.4567853333333334	1.1359	0.6945183333333333	1.1581076666666668	1.8304866666666668	1.3621443333333332	0.5643406666666667	1.1449823333333333	0.6947076666666667	0.539868	0.15886833333333333	0.2632255333333333	0.208806	0.0124125	0.017651833333333335	0.0210048	0.05558766666666667	0	0	0	2006.17	6621.416666666667	0.24522396666666665	0.0711215	0.09976466666666667	0.09729253333333333
SollycM82_v1.2G014020.1	470.2026666666667	0	0	0	0	0	0	0	0	0	0	0	0	0	0	0	384.6413333333333	0	0	0	0	0	0	0	0	0	0	0	0	0	0	0	318.35433333333333	15.709700000000002	0	0	0	0	0	0	0	0	0	0	0	0	0	0	236.09666666666666	3.1034433333333333	0	0	0	0	0	0	0	0	0	0	0	0	0	0	147.02333333333334	0	0	0	0	0	0.3462425	0	0	0	0	0	0	77.7615	302.476	0	0	0.16184475	0	0	0.0751375	0	0	0	0	0	0	0	0	0.9150193333333333	0.41082433333333335	7.102836666666667	30.96806666666667	40.7581	8.582733333333334	1.2757253333333334	2.670523333333333	2.8452266666666666	0.27770333333333336	0.112844	0.6492483333333333	4.695286666666666	3.31644	0.5188486333333333	3.076856333333333	3.59103	0.08479533333333333	0.7272583333333333	1.0245900000000001	0.36497599999999997	0.22450466666666666	0.10615566666666666	0.11325833333333334	1.2062313333333334	1.71377	0.3004848666666667	1.322729	0.37502366666666664	1.2165430000000002	6.782196666666667	7.6834766666666665	1.8643276666666666	0.0674259	0.32751933333333333	0.8612299999999999	0	1.1783640000000002	0.0332629	0.029270099999999997	0.13028700000000001	0	0.7195783333333333	0.3416133333333333	0.6119803333333333	0.18769533333333333	0	0	0	0	0.8636243333333333	0
SollycM82_v1.2G014030.4	0	5.5803975	2.362305	0.7930775	0.7532265	0.60742075	0.74002375	0.93019375	0.950632	0.6077535000000001	0.7854275000000001	0.5800690000000001	0.612039	0.46448375	0.50263625	0.56175	0	6.07554	2.7750825	1.0862357500000002	0.6980277500000001	0.77190625	0.7360884999999999	0.9675812500000001	0.5223705000000001	0.5184565	0.69003975	0.29215625	0.309927175	0.34831924999999997	0.3495805	0.4808345	0	0	2.155085	1.14390025	0.51200475	0.54419675	0.69249675	0.45499049999999996	0.35917525	0.6075820000000001	0.553759	0.6482435	0.40905125	0.31775125	0.37698007499999997	0.39491775	0	0	2.9531225	1.3807825	0.95385	1.1278385	0.88424775	1.084328	0.7737835000000001	0.61483625	0.68656025	0.76566775	0.318311	0.56192575	0.3365005	0.62014	0	13.425175	6.4565850000000005	1.851345	1.381658	1.257442	1.3752705	0.88911725	1.04005625	0.70979125	0.65869025	0.669768	0.56496175	0	0	5.390345	2.935275	0.7324625	0.50361975	0.59270975	0.48375100000000004	0.695129	0.88385325	0.50806175	0.92206525	1.018886	0.70090875	0.5823849999999999	1.2146845	0	0	0	0	0	0	0	0	0	0	0	0	0	0	0	0	0	0	0	0	0	0	0	0	0	0	0	0	0	0	0	0	0	0	0	0	0	0	0	0	2.9924933333333334	2.0167433333333333	2.1618566666666665	3.2538033333333334	3.0935866666666665	2.715663333333333	0.8324773333333333	0.9374416666666667	4.17854	0.89756025	6.8674566666666665	14.076166666666667
SollycM82_v1.2G014040.1	1.4369166666666666	2.2203575	2.3634475	2.734975	5.24703	4.74972	4.14435	5.438015	4.6684149999999995	5.704605	5.6689	3.8845349999999996	4.21801	3.4484449999999995	4.085375	5.3771025	0.9599866666666667	3.09794	2.3474925	5.4333425	3.6412825	3.82974	3.9098100000000002	4.172845	3.715585	4.0012099999999995	3.6007525	4.2366375000000005	2.9425225	4.26342	3.0548775	3.761415	0.650704	1.630831	2.2078949999999997	4.0705625	4.1002425	4.79779	5.6616125	4.2841249999999995	2.7137325	2.78197	3.412575	2.7435775	2.950695	2.88685	3.1689775	4.3619575	0.6875033333333334	2.08927	3.2176025	6.2603725	3.7552175	4.5480225	5.5903325	4.1563475	4.5344475	4.11361	4.0041025	3.16549	3.45552	3.8794649999999997	4.3464475	4.1684825000000005	1.03847	4.1882624999999996	1.7948775000000001	3.09667	5.468719999999999	5.2687625	5.71416	5.2971474999999995	4.600505	4.7740825000000005	3.4885224999999997	3.5417125	4.0685725	0	3.4356596666666666	2.02523	4.467265	1.9200249999999999	1.8224525	3.4325175	1.869135	4.0882525	2.6182875	3.0244	5.0454125	3.626575	5.0882974999999995	4.09368	4.778045	2.82075	3.59777	4.767296666666667	6.125863333333333	6.737383333333333	4.688643333333333	5.576343333333334	6.553669999999999	1.8813533333333334	2.6194933333333332	4.146563333333333	1.73024	0.30000366666666667	2.9523333333333333	3.555353333333333	4.733553333333333	1.6000433333333333	7.02112	1.5001433333333334	2.194906666666667	0.23676299999999997	2.5387120000000003	1.9429266666666667	4.190703666666667	1.5409893333333333	6.600066666666667	5.936266666666667	8.26265	3.72299	9.287103333333333	8.777190000000001	15.252833333333333	2.6954333333333333	6.1575	1.6989143333333332	0.12548233333333333	3.409066666666667	1.1434176666666667	7.845503333333333	4.2140466666666665	5.26952	5.137386666666667	6.3768633333333336	7.8551866666666665	7.038783333333333	5.32842	1.6915966666666666	1.0971376666666668	5.2230566666666665	7.065564999999999	3.883423333333333	5.0013733333333334
SollycM82_v1.2G014050.2	26.217533333333336	22.6196	5.2714725	1.09822925	0.42168825	0.259358	0.46565775	0.1903225	0.12387075	0.3034185	0.225915	0.243555	0.221801	0.22013224999999997	0.26553175	0.2552745	24.9419	24.2707	4.0527625	1.30071625	0.263853	0.28598850000000003	0.34128225	0.5649992500000001	0.25631075000000003	0.17609525	0.5226675000000001	0.15681585	0.19429924999999998	0.1849845	0.15732795	0.211507	22.33395666666667	23.397966666666665	6.565365	1.79928175	0.190033	0.1234895	0.18185175	0.16998	0.24484275	0.21832175	0.02579075	0.2970225	0.0684095	0.045336325	0.10689085000000001	0.22679775000000002	24.441233333333333	23.705733333333335	4.8433075	0.95163625	0.71686575	0.5051655	0.38247875	0.4834855	0.5418495	0.33113675	0.28196875	0.40756475000000003	0.34441725	0.2164275	0.2650745	0.21420307500000002	29.746366666666667	18.965175000000002	6.572705	0.9622305	0.6189475	0.55691975	0.88025775	0.6723155000000001	0.16805575	0.360644	0.42899	0.52014425	0.28634325	20.110533333333333	26.487533333333335	20.24995	5.5273125	0.74449075	0.58542925	0.23810275	0.67907675	0.23862775	0.45544999999999997	0.27021675	0.18533075	0.152003825	0.28583975	0.183941325	0.48268325	25.397933333333334	26.7872	28.6849	25.219633333333334	17.935866666666666	23.661433333333335	21.070833333333333	28.064566666666668	23.337066666666665	27.900666666666666	31.291900000000002	26.64186666666667	19.23326666666667	19.945066666666666	21.6234	29.869266666666668	23.4041	22.79563333333333	22.578166666666668	26.83203333333333	23.1117	30.8152	35.121	38.4034	32.5445	27.364633333333334	24.967233333333333	27.580933333333334	24.435233333333333	26.582333333333334	27.288433333333334	30.721866666666667	27.858633333333334	28.4286	16.1725	21.7204	13.823793333333333	36.955666666666666	28.027166666666666	40.2715	1.9634800000000001	2.1292866666666668	1.4559466666666667	2.6723500000000002	2.5668366666666667	2.09981	1.4796533333333333	4.9992366666666666	9.34693	0.33545975	8.284036666666667	6.85689
SollycM82_v1.2G014060.1	61.41063333333333	11.6394775	17.5352	19.273975	40.585425	45.613125000000004	47.14795	47.121525	45.201	41.8129	40.523399999999995	35.379425	34.732225	31.032625	27.960925	29.855375000000002	56.35398333333333	15.4245	22.287399999999998	47.6453	55.900324999999995	52.5315	50.0262	49.768475	33.811825	29.970725	29.45155	26.3033	23.3754	24.56595	23.272225	30.176650000000002	46.0703	18.86456666666667	21.585900000000002	43.357675	39.38125	33.3846	37.290275	30.201525	15.678425	17.793375	19.187875000000002	14.53465	14.8021	15.466025	14.0431	17.12845	61.8135	20.154766666666667	28.997275	58.160775	41.8939	54.584450000000004	57.03775	57.153925	26.242649999999998	24.60295	25.63505	18.418675	16.797275	19.690325	15.9333625	18.41655	97.7783	19.599375	31.787275	31.96425	65.26805	68.676875	68.2813	46.264649999999996	30.696424999999998	36.611775	26.273049999999998	24.05295	24.03605	78.65013333333333	25.408433333333335	9.0748	20.787475	6.4369925	4.0781075	7.5806125	4.288665	11.70685	8.54248	11.5843	13.242625	12.102275	13.246525	11.8513025	12.400625	20.416533333333334	55.58663333333333	62.08036666666666	25.209933333333332	29.1396	45.435833333333335	56.785599999999995	44.641933333333334	21.749133333333333	60.0945	49.03406666666667	16.261033333333334	26.72126666666667	43.5508	38.1719	40.3506	21.753566666666668	45.078266666666664	39.1581	20.578833333333332	25.411433333333335	44.5938	37.35076666666667	45.49693333333333	22.464133333333333	35.778133333333336	36.47853333333333	29.6377	35.29756666666667	92.5944	75.19543333333333	82.6155	25.3051	35.092666666666666	15.7134	14.904200000000001	19.759833333333333	74.45116666666667	62.88466666666667	71.13246666666666	31.396233333333335	25.0319	27.74053333333333	31.8714	29.894266666666667	27.339966666666665	23.083966666666665	61.59916666666667	29.045666666666666	31.856175	25.3781	38.5085
SollycM82_v1.2G014070.1	1.5779333333333334	8.8443825	17.741825	18.839725	95.155275	103.647475	90.4644	99.50455	84.193625	86.32724999999999	94.646525	68.01599999999999	60.828624999999995	63.776525	50.068675	49.972300000000004	1.15543	8.522615	17.048925	95.398725	102.245475	101.917725	98.64085	98.98830000000001	52.3797	57.966175	43.854625	50.0723	28.9692	40.2247	41.353225	36.648125	1.1434443333333333	0.501557	16.781100000000002	54.38765	66.384075	65.385825	69.98842499999999	71.43835	27.700575	31.231325000000002	30.84915	21.90865	16.43195	25.988075000000002	23.179850000000002	19.5614	3.8111	0.164711	17.4646775	103.8697	72.88235	110.330675	109.801625	132.075	39.417825	47.57385	47.22645	28.67085	27.721425	33.824675	34.404025000000004	30.948	1.0028016666666666	13.742125	25.9084	26.321949999999998	134.55	99.2311	121.43735000000001	94.359	65.0576	57.990375	37.127625	40.399074999999996	29.0128	0.8998183333333333	0.594838	5.622505	30.803625	8.1887425	4.9968375	11.930625000000001	5.0668725000000006	18.4405	5.9157125	16.927425	22.818475	16.6846	19.2714	22.11735	29.3657	0.7447653333333333	1.0075523333333334	2.512566333333333	1.6942193333333333	1.7885106666666666	2.9373233333333335	8.846926666666667	6.8398666666666665	1.0399036666666668	0.5116036666666667	2.578345	2.031117	17.909733333333335	11.80141	31.680566666666667	38.55393333333333	0.209694	0.7035993333333334	2.2885333333333335	4.277559999999999	30.684733333333334	20.321166666666667	35.710966666666664	27.698033333333335	0.22664133333333333	0.27713133333333334	0.06653906666666666	0.172401	1.6619133333333334	2.4404453333333334	2.66325	2.24806	1.4648700000000001	1.1959896666666667	0.22148600000000002	1.4874086666666666	13.254533333333335	16.328699999999998	17.88416666666667	22.694566666666667	23.875533333333333	4.8047233333333335	33.972503333333336	29.123733333333334	31.842499999999998	14.7949	3.178793333333333	4.95238	12.8133	48.31145	17.0884	49.995599999999996
SollycM82_v1.2G014080.1	109.78710000000001	7.7740075	10.496245	6.1730575	8.7501825	7.568455	8.41723	9.4424925	4.9562475	6.1271700000000004	6.1614925	5.1296800000000005	5.7944075	6.1071375	4.1124525	3.92625	121.74849999999999	9.87255	9.390487499999999	14.9001	9.7974525	6.498125	7.316050000000001	5.5124725	3.9648525	4.5562875	4.36936	3.3339375	2.598785	3.0241249999999997	2.3181149999999997	2.5820675	21.982633333333332	7.79835	7.576985	11.87635	9.3464425	7.472099999999999	9.4853825	7.6420075	3.5397225	3.8216	4.3680900000000005	3.2681	3.9494374999999997	3.334975	2.685335	2.57457	75.62123333333334	15.721133333333333	11.163275	14.2192	6.23472	7.788765	8.9252875	6.3884825	6.4771149999999995	6.25615	6.1830375	4.3296725	4.816435	4.0636525	3.35153	3.2696175	158.63049999999998	9.5776975	11.259915	7.9224749999999995	10.9870175	8.27822	8.50949	6.6042950000000005	7.0762599999999996	4.74312	5.4049775	3.5407599999999997	3.7384749999999998	114.41606666666667	15.092403333333333	6.23075925	11.24665	7.778505	5.0088425	9.3525925	5.84776	4.959695	3.08834	5.790695	5.3458525	4.57104	5.53175	4.0908625	4.047385	12.398873333333333	24.807966666666665	11.0053	3.695362	2.44206	3.8682239999999997	5.919686666666666	5.230236666666666	7.712633333333334	15.531233333333333	8.412880000000001	3.8996299999999997	2.4473266666666667	5.559926666666667	4.878963333333333	7.171906666666667	7.375873333333333	29.13406666666667	12.487736666666667	5.28135	4.87596	3.83926	4.730343333333334	4.611653333333333	7.858843333333334	28.70736666666667	9.396863333333332	3.5962133333333335	2.3921966666666665	4.583576666666667	6.771753333333333	6.158333333333333	14.98433	30.927766666666667	9.57444	0.435264	2.2100873333333335	3.30459	1.271912	7.929246666666667	7.86992	6.0739	9.339986666666666	9.831656666666667	9.168253333333332	6.290263333333333	11.004333333333333	3.87055	22.621	3.6691875	15.971833333333333	21.006833333333333
SollycM82_v1.2G014090.2	0	1.5065975	2.3857575	3.1607275	5.0536575	3.6462075	5.01232	4.878435	4.094755	4.08247	4.988915	2.582635	3.016735	2.7860675	2.22228	2.621775	0	1.28156	2.3578675	5.28001	4.5939024999999996	4.091775	3.4168325	4.8542925	3.2322800000000003	3.3837725	3.27391	2.4922125	1.8957075	2.175595	2.1697675	2.9124975	0	0	2.4269950000000002	3.979765	3.64278	3.42333	3.6856475	3.60991	1.4863300000000002	1.35390425	1.6750325	1.24081075	1.449365	1.0760755	1.1870585	2.1202199999999998	0	0	3.0156125	5.39372	4.774485	4.966105	5.526795	5.577075	3.2079475	3.3043025	3.4405574999999997	1.9795125	2.476385	1.9986875	2.4791975	3.079785	0	1.86158	2.692085	4.50177	7.0143975	5.43	5.930635	4.3961975	4.30413	4.18233	3.36198	3.6482525	3.7819025	0	0	2.896735	3.643215	2.2770775	2.08184	2.96975	2.2982175	2.813025	2.02168	3.2428850000000002	3.1667575	2.8562250000000002	3.8132425000000003	3.2947249999999997	3.9753975	0	0	0	0	0	0	0	0	0	0	0	0	0	0	0	0	0	0	0	0	0	0	0	0	0	0	0	0	0	0	0	0	0	0	0	0	0	0	0	0	2.4694166666666666	3.0029733333333333	4.068393333333333	4.210373333333333	3.83005	2.7045333333333335	2.8327999999999998	1.9637366666666667	5.42162	4.3281575	4.014233333333333	4.535043333333333
SollycM82_v1.2G014100.1	0	7.266555	10.977705	8.9671275	13.991624999999999	22.331225	16.586275	14.326875000000001	22.103775	22.292175	23.8532	35.375225	37.1383	33.2257	34.013875	33.135625000000005	0	6.9733475	10.955645	12.943505	13.611	22.90265	16.94785	15.4865	35.358775	42.0406	34.265925	41.354	43.33025	37.157625	44.59765	44.57285	0	0	10.8564275	11.4333	15.023375	22.4546	21.013275	19.642174999999998	28.897975	27.770875	23.47505	19.412575	17.425925	21.45115	22.0856	26.685475	0	0	9.10947	9.2625875	14.13225	21.63225	15.889725	15.325050000000001	27.6617	33.34665	28.935925	23.059075	21.290300000000002	27.3577	32.560674999999996	24.76005	0	6.349914999999999	11.546075	7.458047499999999	16.115345	20.326725	25.159575	24.159775	33.732825000000005	24.9958	25.988475	22.06575	22.163425	0	0	14.5932925	21.973075	15.902625	10.737907499999999	19.019199999999998	16.274425	10.4713225	10.75646	15.943175	7.655835	8.578965	12.0593675	7.524495	10.2890325	0	0	0	0	0	0	0	0	0	0	0	0	0	0	0	0	0	0	0	0	0	0	0	0	0	0	0	0	0	0	0	0	0	0	0	0	0	0	0	0	8.576553333333333	8.3672466666666665	12.493233333333333	15.348933333333333	13.107233333333333	10.506783333333333	8.345996666666666	12.665393333333332	9.050386666666666	40.726875	13.820466666666666	8.31515
SollycM82_v1.2G014110.4	0	2.4372	3.0124049999999998	5.8890275	6.8499575	8.0063475	7.9584150000000005	6.521135	12.074925	11.6545775	12.25515	16.091575	14.65775	13.483575	14.9068	12.13825	0	2.1585975	2.9904675000000003	4.0844375	6.25226	7.5505325	8.942645	8.6022625	13.561225	14.19835	14.125125	12.6588025	12.521815	12.1319825	12.3513925	11.675075	0	0	2.3029625	3.7236350000000003	8.334552500000001	17.653025	18.4784	20.14385	22.357125	26.00445	26.2807	25.89835	29.028	32.447575	33.599675	28.271900000000002	0	0	2.7253075	3.9978024999999997	7.72109	12.1595025	12.3096	14.9775	16.323475000000002	16.0868	16.811149999999998	15.3463	14.52285	15.338574999999999	14.1023	14.03455	0	4.203115	3.98545	5.9391725	5.725	8.839905	11.88805	10.593175	17.7446	11.1356825	13.793375000000001	12.205	11.94095	0	0	2.25178	2.464995	2.845995	1.4832755	2.348895	1.9205075	4.3396075	2.90175	6.2227975	4.4580775	6.932925	6.42637	5.04295	4.066385	0	0	0	0	0	0	0	0	0	0	0	0	0	0	0	0	0	0	0	0	0	0	0	0	0	0	0	0	0	0	0	0	0	0	0	0	0	0	0	0	1.4315216666666666	2.6257833333333336	1.7432483333333333	2.858766666666667	2.547423333333333	0.930595	1.3948033333333334	3.895153333333333	6.80038	5.88662	10.22064	1.5947566666666666
SollycM82_v1.2G014120.1	42.39986666666667	7.5759675	10.50824	5.497942500000001	8.9623825	8.783645	8.3996725	10.803487500000001	7.1403225	8.5752475	10.085755	7.0695575	9.6567625	9.532525	10.0911225	15.450075	36.9067	7.3126425	8.52099	11.3631725	6.6074975	5.3035274999999995	5.6236025000000005	5.69904	4.71766	6.03649	6.15235	9.83474	10.7871575	12.779325	10.87324	16.58155	39.63963333333333	11.98907	7.14583	7.11582	4.8862325	6.157065	6.108655000000001	4.6453975	4.3239525	5.102405	5.5706225	6.7382349999999995	7.4686725	6.85508	6.698365	11.3855425	46.37096666666666	13.4547	6.8660225	10.17849	5.01366	5.5684525	5.6808875	4.6794975	4.7817799999999995	5.3329425	6.4879875	9.4926175	9.220765	10.88522	8.8424025	12.89115	43.45476666666667	7.223345	7.8270175	6.052732499999999	7.002072500000001	5.11337	4.824515	4.44438	5.3246199999999995	5.0541625	6.7491900000000005	6.6995275	8.26524	42.056266666666666	19.9199	3.6572625	4.89548	2.0338075	1.095013	1.7713649999999999	1.1706175	2.72058	1.7497099999999999	3.59024	3.1970549999999998	3.3021225	4.0993025	2.76206	2.95049	11.794066666666666	29.617466666666665	33.646633333333334	24.4405	16.637933333333333	21.338833333333334	23.64666666666667	30.3205	10.215959999999999	28.913033333333335	38.636833333333335	31.262933333333333	19.001166666666666	27.7308	28.300266666666666	25.105933333333333	12.205833333333333	24.756466666666668	28.782233333333334	24.373523333333335	17.562866666666668	30.450033333333334	30.2013	29.445966666666667	13.673616666666668	35.985	41.5972	45.514966666666666	30.427133333333334	50.985533333333336	62.394299999999994	46.2114	14.513770000000001	18.931533333333334	15.9041	22.29083333333333	14.4321	26.091933333333333	38.5137	27.758066666666664	22.2397	21.833233333333332	43.74016666666667	41.934866666666665	29.760466666666666	24.095133333333333	4.825073333333333	3.3334900000000003	13.0964	23.380325	11.603173333333332	14.0993
SollycM82_v1.2G014130.1	0	3.9288325	2.212875	0.75676475	0.6563955	0.54950375	0.44701425	0.52994375	0.32577325	0.33379375	0.34907725	0.06256534999999999	0.063410675	0.138557025	0.0506956	0	0	5.122745	2.1797675	0.887776	0.24725457499999998	0.205997425	0.3454505	0.31459	0.070251075	0.079655375	0.0902942	0.0462609	0.0118576	0.01838375	0	0.0429601	0	0	2.29097	0.95462625	0.43566325	0.425212	0.3485495	0.32188	0.02801125	0.00937765	0.05599135	0.073573925	0.03669095	0.0158586	0.030063374999999996	0.0182252	0	0	1.8985575000000001	0.98152425	0.41916000000000003	0.8174475	0.40837275	0.39345975	0.1456848	0.11340694999999999	0.063437225	0.0248183	0.01916295	0.00802105	0.07252262500000001	0.036467375	0	4.216815	2.7362925000000002	1.35478575	1.78286	1.81435	1.419427	1.0415302499999999	0.5548865	0.90149	0.335196	0.3433075	0.25639175	0	1.0359793333333334	3.75697	1.8791725	1.297655	0.4179255	0.7830505	0.51794675	0.6313665	0.39999799999999996	0.53993075	0.779259	0.686912	0.9262122500000001	0.61379425	0.858454	0	0	0	0	0	0	0	0	0	0	0	0	0	0	0	0	0	0	0	0	0	0	0	0	0	0	0	0	0	0	0	0	0	0	0	0	0	0	0	0	5.186763333333333	4.5798733333333335	6.380043333333333	7.424556666666667	7.153273333333334	4.827233333333333	1.3403100000000001	1.1775766666666667	6.874593333333333	0.0534662	13.358033333333333	5.632293333333333
SollycM82_v1.2G014140.4	1.6834296666666666	19.8571	18.7335	7.5077175	5.177415	3.3353025	3.36411	3.592525	1.0525045	1.2141555	1.449605	0.175912625	0.092860825	0.323228	0.220751	0.05259435	5.927373666666666	28.16575	28.802825	17.381175	6.9836375	5.0137275	3.050125	3.323415	1.179009	0.881684	0.89546025	0.24611987500000002	0.20879	0.214758	0.121299025	0.07725894999999999	2.280068	0.524798	12.853175	8.057247499999999	1.421555	0.1761044	0.19100324999999999	0.27356525	0.045216475	0.06947115	0.063982175	0.044426549999999995	0.078183625	0.0817135	0.02825025	0.035081525	1.9479533333333334	1.7635266666666667	26.8017	17.250625	4.8105475	2.6021324999999997	1.433286	2.0050525	0.30710575	0.276758075	0.25772075	0.11415485	0.1009488	0.108721175	0.1485295	0.09080574999999999	3.758586666666667	27.548075	40.713075	19.795575	14.572225	5.677955	3.64841	1.46388	0.727281	0.9183815	0.292021	0.39862474999999997	0.190105525	1.8962333333333334	0.949676	20.004825	9.70617	1.39919	0.114836875	0.162819725	0.1222946	0.03992905	0.08382487500000001	0.0840775	0.160138675	0.084742675	0.098885625	0.0917548	0.86734575	1.6460136666666667	0.421439	0.03831166666666667	0	0.7710166666666667	0	0	0	1.8647333333333334	0.5166176666666666	0.16954566666666668	0	0	0.034305333333333334	0	0	2.1970573333333334	0.49130266666666667	0.06536496666666666	0	0.75813	0.6386066666666667	0	0.042878	1.3152773333333334	1.4939	0.6906813333333334	0.4095873333333333	0.1455631	3.1143883333333333	0.37536566666666665	0.6240826666666667	0.9227753333333334	0.5007585333333333	0	0	0	0	0	0	2.2040266666666666	1.2050966666666667	1.2008156666666667	1.6761166666666667	1.87033	1.70503	0.8972846666666666	1.5211903333333334	15.9172	0.052636075	7.902576666666667	18.050833333333333
SollycM82_v1.2G014150.2	13.6897	7.276294999999999	7.1962775	7.722875	13.71925	16.431075	17.038025	17.615299999999998	13.79395	13.294175000000001	15.9608	10.248005000000001	11.381260000000001	12.4821525	7.436935	11.7547575	6.760106333333333	9.502007500000001	7.51499	7.673242500000001	10.62105	15.8956	14.028974999999999	14.292300000000001	10.762735	9.378977500000001	8.9487425	7.2847725	6.000745	7.0834150000000005	6.423662500000001	6.8983075	5.873656666666666	1.9137666666666666	3.7006025	2.3166875	2.1184600000000002	2.8952175000000002	2.81997	1.98035	1.0218165	1.4691375	1.309075	0.93311925	1.02791775	0.8474470000000001	0.57474775	0.909398	0.71325666666666665	0.1112516	4.53369	4.0223025	3.7593550000000002	7.743345	5.6711475	5.4523725	3.4845925	3.5994225	2.93566	2.126605	1.3672009999999999	1.6912075	1.63848	1.12545325	0	7.5976425	4.462555	4.6014825	7.7040725000000005	12.068999999999999	7.98844	12.866925	10.000820000000001	11.029875	7.4350375	4.13721	2.8810599999999997	3.1761999999999997	1.1009311333333334	1.4938675	0.6487645	0.6785337499999999	1.0369355	2.36788	1.5493575	1.1941975	0.97950225	2.1675975000000003	0.90629975	0.96258925	0.9874565	0.900038	0.9284924999999999	8.192636666666667	72.28266666666667	411.1933333333333	272.94033333333334	108.76103333333333	241.55066666666667	347.288	370.38533333333334	0.27362393333333335	0.3568773333333333	1.383837	0.24386433333333335	0.425076	3.9198899999999997	10.318953333333333	10.29674	0.019122	0.6314386666666667	0.6902246666666667	0.314645	2.3369694	0.315823	3.730608666666667	0.2084851	0.12572016666666666	0.9797243333333333	1.0208673333333333	0.12316903333333333	0.297479	0.3831213333333333	0.17365733333333333	0.15040599999999998	10.818103333333333	29.2624	48.95506666666667	88.87416666666667	78.50093333333334	199.92166666666668	161.24566666666666	116.42166666666667	6.1972700000000005	3.9501399999999998	5.88447	8.622126666666666	15.312766666666667	10.176103333333334	6.258713333333334	2.4264166666666664	7.2795733333333335	1.17473	58.73243333333333	44.41296666666667
SollycM82_v1.2G014160.1	1.7403573333333333	391.97524999999996	353.304	259.331	126.23925	98.988925	102.848575	99.88235	95.8055	88.3477	92.882975	120.67849999999999	145.451	158.2065	138.44175	149.5475	0.759898	433.36850000000004	420.4755	181.35399999999998	107.83850000000001	82.782425	72.177875	79.67739999999999	91.4316	88.383375	87.769525	117.98775	129.8111	135.1805	117.335375	145.07175	0.7645616666666667	1.0002763333333333	270.74375	136.76725	103.35827499999999	61.334050000000005	58.527	76.095625	55.2729	58.024575	53.3909	79.9325	72.82622500000001	68.252875	84.242925	118.0035	0.7182569999999999	0.5345253333333333	274.5595	132.52675	106.96725	61.37365	63.117075	70.3095	92.05065	94.8995	98.291775	139.2855	129.28875	133.73	136.39974999999998	158.41375	1.0088383333333333	403.03175	271.28325	141.43200000000002	94.3592	54.456875	55.82795	54.85185	96.99945	78.2961	105.81944999999999	94.7177	104.263775	1.1435286666666666	0.424831	107.80295	54.74135	17.501375	11.4415825	17.909	15.146049999999999	15.888625000000001	20.0288	24.56365	21.56365	23.9851	28.7533	22.1819	23.18635	0.7287966666666666	0.4248713333333334	0.19339166666666666	1.0030563333333333	0.34239800000000004	1.0632866666666665	0.25077333333333335	0.18403933333333333	1.0407666666666666	0.9155559999999999	0.40620199999999995	1.4967033333333333	0.7553103333333333	0.36789700000000003	0.2918466666666667	0.25529666666666667	0.594391	1.2381103333333334	1.0370443333333332	1.9365866666666667	0.6348436666666666	0.6660053333333333	0.512888	0.5834286666666667	0.4277456666666667	0.6752246666666667	1.0680253333333334	1.4132330000000002	0.7976413333333333	0.61419	0.221188	0.434164	0.25466533333333335	0.5893376666666666	1.2544356666666667	1.9413166666666666	0.071971	0.4366236666666667	0.03300993333333333	0.11035266666666667	587.668	382.7846666666667	307.986	427.55733333333336	528.287	521.6016666666667	44.755066666666664	17.435200000000002	157.685	150.1775	22.493	129.397
SollycM82_v1.2G014170.2	1.3364043333333333	29.499525	38.7562	46.0983	57.93935	51.943599999999996	53.930049999999994	57.9196	62.489175	72.448325	77.0959	67.885575	68.5816	71.698375	61.487475	78.9829	0.2189287	33.477025	40.5325	62.327725	52.139575	48.6785	45.271074999999996	60.257575	67.54095	73.618275	81.923525	71.093275	75.308875	72.9135	69.0003	92.970125	1.3023323333333334	0.715879	35.101124999999996	51.02585	47.209525	43.43035	56.7635	45.696775	61.970325	69.98965	73.52045	64.13855	73.212725	69.4723	68.59635	88.32345000000001	1.2841996666666666	0.79356	41.19495	54.425200000000004	48.02585	58.489975	67.71025	56.8258	80.973325	92.3812	89.075725	71.724075	77.15895	81.4184	94.457775	84.76935	0.5791700000000001	42.843725	43.9921	42.29515	63.9675	54.05205	57.691725	61.294	84.22775	72.771625	81.6269	70.32152500000001	84.7611	3.1088893333333334	0.8576020000000001	40.974125	45.5022	25.301225000000002	27.136200000000002	43.06235	27.524475	44.935925	33.2637	52.868625	47.961325	49.07635	62.76975	45.9405	52.879599999999996	0.8327713333333334	1.2867373333333334	1.50395	1.770184	0.8564066666666666	0.8027733333333333	1.8054766666666666	1.2272133333333333	1.6639733333333333	1.67318	4.060016666666667	3.0335733333333335	0.8693893333333333	1.2432176666666666	2.1155566666666665	1.6430333333333333	1.0712226666666667	1.5819254333333335	1.0392216666666667	0.7948466	1.002574	0.6483943333333333	1.2498686666666667	1.25655	1.0045173333333333	1.2903243333333334	1.680324	2.0492966666666668	0.5764226666666666	1.4258229999999998	0.8730613333333334	1.0029123333333334	0.5414486666666667	0.1367516	1.028358	1.3944356666666669	1.1111896666666665	0.6699776666666667	1.4757813333333334	1.4066133333333333	27.946366666666666	24.206966666666666	27.961266666666667	29.412766666666666	28.5597	27.8637	18.217866666666666	18.9035	43.00013333333333	83.004975	30.964433333333336	35.7943
SollycM82_v1.2G014180.2	0	73.622175	52.87895	63.53635	72.465675	64.1582	67.58055	72.300775	78.1378	89.15835	91.62455	76.394075	75.60705	78.20405	85.178075	108.94375000000001	0	68.25007500000001	54.931200000000004	66.78185	73.69755	84.58500000000001	97.83937499999999	81.865375	102.46485	105.50902500000001	96.939575	80.494925	70.79390000000001	88.67115	76.838025	92.045125	0	0	53.48835	53.569050000000004	62.34455	134.14000000000001	117.1546	116.60374999999999	126.92525	124.16125	122.15725	131.197	117.82025	132.09575	136.0285	125.98975	0	0	61.935075	74.65355	81.21645	93.0525	114.94725	110.38900000000001	160.21675	149.842	149.697	140.77474999999998	144.46925	127.808	117.07245	131.0265	0	64.84645	62.91935	65.97	83.393025	89.807075	94.607325	99.03285	128.57875	120.15215	130.97899999999998	133.64525	103.465075	0	0	49.510400000000004	36.58085	18.34785	34.056525	36.757325	32.964275	40.729525	33.277375	44.13525	46.3027	49.956925	49.459025	50.097224999999995	37.497925	0	0	0	0	0	0	0	0	0	0	0	0	0	0	0	0	0	0	0	0	0	0	0	0	0	0	0	0	0	0	0	0	0	0	0	0	0	0	0	0	11.697533333333332	17.5818	18.268533333333334	19.260066666666667	19.371066666666668	11.492266666666668	16.956733333333332	12.353633333333333	50.33796666666667	37.4864	46.19533333333334	39.22716666666666
SollycM82_v1.2G014190.2	0	53.20765	71.21965	51.5405	56.104425	45.717675	45.3313	48.6583	15.4393475	12.2373575	12.3414725	2.3888325	2.153775	1.00404575	0.65068375	0.26728050000000003	0.131522	56.44515	67.289025	52.03175	51.444475	33.493375	24.37505	25.8043	2.6048400000000003	1.933603	2.42111825	0.75207375	0.3036615	0.42973675	0.366912525	0.100852	0	14.839853	36.223125	24.331925	13.86695	3.3926075	3.94324	4.211205	0.2524375	0.13620825	0.11521832500000001	0.0675385	0.0324565	0.080822375	0.04399665	0.11826425	0	1.9811500000000002	50.552675	36.49595	14.350249999999999	14.017975	6.087995	14.22145	0.5465809	0.27556225	0.48233875000000004	0.19623375	0.12941445000000001	0.1893285	0.18601289999999998	0.114766325	0.38384666666666667	59.3683	70.216375	47.226725	56.255825	36.63875	15.445899999999998	4.6639099999999996	0.85380725	1.355332	0.30573475	1.1563872499999999	0.37575775	0	1.027393	20.077575	12.818950000000001	6.41823	3.7543725	5.23689	4.4558425	3.18823	3.0659075	3.25892	3.58086	3.127155	3.741065	3.6143375	2.7277775	39.0239	15.980783333333335	0.8272733333333333	124.09649999999999	88.97749999999999	12.514622	1.7071066666666668	1.465751	16.63703	0.27565633333333334	0.13654866666666668	10.706773333333333	38.55281	1.1009466666666667	0.24032533333333334	0.3607833333333333	10.345723333333332	0.07652966666666666	0.059678666666666665	13.608918666666666	6.467083333333333	2.159178333333333	1.6818099999999998	0	7.239546666666667	2.7888033333333335	0.25708533333333333	236.24533333333335	134.495	19.078626666666665	1.8460733333333335	1.3437453333333333	13.775763333333334	4.328159	0.12436599999999999	80.21243333333334	79.37103333333333	12.228700000000002	18.66651	3.1075466666666665	17.778966666666665	19.280666666666665	23.170466666666666	23.307366666666667	18.193533333333335	15.175866666666666	3.5273166666666667	3.7595633333333334	55.3701	0.70138875	38.9305	31.828866666666666
SollycM82_v1.2G014200.1	1.3911666666666667	153.834	144.86475000000002	111.97175	103.804	104.119875	105.53575	107.086	106.248975	108.4905	117.77725000000001	98.84502499999999	103.8365	100.3526	107.641	128.7155	1.2150687666666666	161.37574999999998	125.283	97.538625	97.28305	94.5151	88.472525	103.099425	103.797725	101.932125	110.68	100.891175	97.606525	95.97615	109.6404	121.47	1.01749	0.0722965	123.728	116.93299999999999	95.72229999999999	89.250075	87.7473	87.369525	102.119775	110.35425000000001	103.79265	113.6215	109.29425	106.704775	125.43075	133.5815	5.024943333333333	0.3830726666666667	116.43825	98.136075	95.16755	91.41685	92.4367	106.172825	115.60675	119.622	106.528075	108.44395	115.44925	96.084975	99.7937	148.28175	3.1965966666666668	151.53025	135.301	93.52235	105.73115	97.161075	89.910975	97.471875	106.07355	103.354725	117.338	119.43525	121.73525	11.320273333333333	3.300866666666667	148.99349999999998	146.98625	63.785075	94.688825	98.3187	101.03659999999999	139.8775	126.91624999999999	123.98	144.61975	140.13175	126.89775	166.44325	174.9445	0	0.5337877666666666	8.56295	17.005233333333333	3.3221733333333336	6.00981	8.189986666666666	10.833586666666667	0.109528	0	0.0256532	1.5426163333333334	1.8505866666666666	9.20509	9.170833333333334	14.113266666666666	0.43699466666666664	0.319327	0.12921766666666668	1.6074349666666667	1.6432873333333333	11.159189999999999	15.000533333333333	24.473333333333333	0.8225293333333333	2.3205033333333334	3.5266466666666667	7.2793133333333335	5.423543333333333	12.146533333333334	7.21494	8.491066666666667	0.148772	0.022777133333333335	0.08085066666666667	1.2490053333333335	1.1660193333333333	7.084976666666667	4.502353333333334	4.891016666666667	35.966233333333335	34.794066666666666	38.77203333333333	41.854933333333335	42.18	40.206266666666664	61.09733333333333	21.5012	81.15603333333333	88.273025	80.6674	66.4435
SollycM82_v1.2G014210.1	0.3043536666666667	2.4333799999999997	6.3673825	2.9092575	2.7934574999999997	2.4948075	2.625585	3.42511	0.77405875	0.76218325	1.190506	0.19995775	0.054508650000000006	0.11873855	0.04173995	0.023713775	0	1.9792450000000001	2.55959	2.921805	0.87418025	0.5507102500000001	0.6581647500000001	1.0453014999999999	0.16892574999999999	0.211352025	0.181029475	0.010362125	0	0	0	0	0	0	0.46473975	0.34446625	0.26297472499999996	0.066987175	0.064948025	0.094256025	0	0	0.013145425	0	0	0.0096692	0	0	0.153383	0.13861633333333334	0.91578775	1.365543	1.0895697500000001	0.4657565	0.45262675	0.2718049	0.04102385	0.0256798	0.02964725	0	0.015112675	0	0.013443425	0	0.45365000000000005	2.6494325	2.51859	2.36935	2.9396649999999998	1.7734475	1.1397005	0.1779115	0.23401929999999999	0.08191725	0.088560675	0.021049625	0.05637025	0	0	0.80522725	0.19532549999999999	0.016136075	0.0073668	0.041553025	0.006539325	0.026163325	0	0	0	0.01590375	0	0.010603025	0	0.7187253333333333	0.37808566666666665	0	0	0	0	0	0	0	0	0	0	0	0	0	0	0	0.07533366666666667	0	0	0	0	0	0	0.2465456666666667	0.935766	0.12872766666666666	0	0.14432666666666666	0	0	0	0	0	0	0	0	0	0	0	11.634466666666667	10.618963333333333	14.011666666666667	15.472133333333334	12.1289	14.87	3.42327	0.26700466666666667	2.6847266666666667	0.174816575	0.16695833333333332	5.614626666666667
SollycM82_v1.2G014220.1	2.536858	203.7225	202.60125	114.0385	87.710375	82.859025	89.26169999999999	88.542025	97.709975	84.219525	88.25165	61.129275	67.22435	58.016875	61.716375	71.643525	2.016432	200.52075	169.47475	118.14574999999999	91.19312500000001	71.38315	94.843375	78.06075	86.32435	80.888825	78.26405	53.647125	59.08615	57.22945	55.383925000000005	65.753375	5.748313333333334	2.8070133333333334	109.33125	86.66345	69.49865	64.851875	69.86744999999999	67.22540000000001	59.1193	64.630325	63.97695	42.363725	37.128575	31.712975	33.386775	44.848925	2.798515666666667	2.29242	141.65825	106.43925	88.377775	65.1588	63.868674999999996	77.33285000000001	91.52485	109.229425	83.5193	50.902525	54.299075	40.840525	41.402575	63.686875	2.0436353333333335	161.32325	143.67725000000002	97.61955	81.457525	62.15235	50.80885	90.80915	98.219375	70.90065	68.5914	62.14065	61.20245	0.183967	1.4622433333333333	133.986	69.3189	23.311225	14.956425	17.117725	19.309725	19.9649	17.496175	21.7664	16.16245	19.42485	13.60365	16.03305	17.425575000000002	2.6849	2.74755	3.8144899999999997	1.7831966666666665	2.9354766666666667	3.0925966666666667	4.833903333333334	5.701316666666667	2.2805733333333333	2.2034133333333332	1.9830833333333333	1.1920606666666667	1.1315833333333334	1.82365	1.5373999999999999	1.2923133333333334	1.623442	0.9585006666666667	1.0215433333333332	0.3866856666666667	0.11230356666666667	1.0559166666666668	1.78682	1.67255	2.3305866666666666	2.36159	1.40007	1.8669266666666668	1.57998	1.540072	2.104636666666667	3.0935266666666665	4.887743333333333	4.377516666666667	1.72731	0.5686773333333334	0.975204	4.908153333333333	4.99197	3.1933633333333336	35.81006666666667	20.517433333333333	32.78073333333333	32.7162	41.9283	47.027033333333335	18.596533333333333	10.454170000000001	69.26573333333333	61.5132	84.6435	100.37426666666667
SollycM82_v1.2G014230.1	0	0	0.06768225	0	0.05448025	0	0.0840395	0	0	0.082457	0	0	0	0	0	0	0	0	0	0.068521	0	0.0867255	0.05833575	0	0	0.040143	0	0	0	0	0	0	0	0	0	0	0	0	0.0688275	0	0.0440015	0	0	0	0	0	0	0	0	0	0	0.073224	0.045241	0.3530565	0.06239475	0.02687225	0	0	0	0	0	0	0	0	0	0	0	0.07005875	0.1411105	0.33350825	0.6749017500000001	0.59742275	0.031385	0.054565	0	0	0	0	0	0	0.13427625	0	0	0	0.01894855	0.0403445	0	0	0	0.05839475	0.03775975	0	0.03793675	0	0	0	0	0	0	0	0	0	0	0	0	0	0	0	0	0	0	0	0	0	0	0	0	0	0	0	0	0	0	0	0	0	0	0	0	0	0	0	0	0.043081666666666664	0.076631	1.1619476666666666	1.2538673333333334	1.8191786666666667	0.2901160333333333	0.008938866666666666	0.0232996	0.0129309	0	30.786033333333332	0.1161819
SollycM82_v1.2G014240.2	1.0222516666666666	14.375399999999999	10.453225	15.048325	12.1380075	9.0367225	12.0306	12.411200000000001	17.015575	16.05265	18.275725	19.406599999999997	19.056125	21.43085	18.8395	21.89215	0.9502956666666666	13.185325	11.672975	13.5676	9.5052375	7.922219999999999	7.8026825	8.634015	11.626475	14.631775	12.98805	17.56115	17.973025	20.840425	15.406425	19.7208	0.6981886666666667	0.7120233333333333	10.9248075	10.6948325	8.671905	11.080395	10.61055	10.60925	18.047125	17.294874999999998	17.654975	19.547375	20.955075	18.5831	17.506675	22.091625	2.2205	0.28235383333333336	10.19113	13.23735	9.464185	5.8132399999999995	8.012115	8.1118275	13.7766	14.30515	16.09785	18.725825	19.245275	22.338150000000002	17.3952	20.45175	1.566404	12.745025	10.19915	12.4161	11.1027	5.9676350000000005	7.116065000000001	9.879692499999999	12.415600000000001	12.401225	14.473275000000001	15.077874999999999	18.074350000000003	1.3255076666666668	0.8338526666666667	6.9724450000000004	9.41978	3.037755	3.7726224999999998	4.3362225	4.0246375	6.64137	5.9096175	7.37176	7.9252775	10.2036925	10.4276725	7.348435	7.55899	0.526329	0.6722753333333333	1.167965	6.27242	3.302826666666667	2.65819	3.0469833333333334	2.4451466666666666	0.5451056666666667	1.2972333333333335	2.2692633333333334	11.333393333333333	3.6426333333333334	2.68504	2.6294233333333334	1.9772866666666666	0.41509533333333337	0.7723896666666666	1.5200003333333332	9.990933333333333	2.7992266666666668	2.93172	2.6592666666666664	3.46759	0.614291	1.2592296666666667	6.422366666666667	5.716993333333334	2.2181266666666666	3.731503333333333	4.43909	3.638713333333333	1.2254939999999999	0.41789533333333334	7.630373333333334	7.431080000000001	3.1979733333333336	3.785086666666667	4.038866666666666	1.7360213333333334	16.4133	13.961266666666667	15.4824	17.046166666666668	15.930066666666667	15.510399999999999	5.41129	3.85453	13.597666666666667	29.58825	8.061296666666667	13.5248
SollycM82_v1.2G014250.1	0.709239	0.1035035	0.14526662499999998	0.182237	0.6308595	0.89348625	0.706158	1.071173	1.668235	1.62149	1.2367875	0.89159325	1.050727	0.8033997500000001	0.40670075	0.86799425	0.47532053333333335	0.1677543	0.24077475	0.39881825	0.62628575	1.28319	1.0730985	1.2592345	1.68155	1.5675	1.58764	0.86343725	0.6389637499999999	0.6995184999999999	0.88882325	0.965264	0.6363406666666667	0.22470666666666667	0.116756	0.32947355	0.29158125	0.7871794999999999	1.05907475	0.9315869999999999	0.9566065	1.146739	1.10589325	0.7452375	0.6884855	0.9038865	0.75451	0.8974775	0.9027366666666666	0.13928406666666665	0.1870335	0.3674055	0.48027050000000004	1.3215775	1.487335	1.5162849999999999	1.2198275	1.7759624999999999	1.6351625	0.9502929999999999	1.16370125	0.9699912500000001	1.180375	2.0159425	0.5790093333333333	0.162479825	0.25018575	0.3009745	0.6329245	1.5371124999999999	1.1342967499999999	1.6953274999999999	2.108085	1.3877925	1.29620825	1.0349725	1.329915	0.936782	0.139572	0.20489675000000002	0.5867964999999999	0.31644575	0.436994	0.5830697499999999	0.39554	0.91340475	0.54711	1.01410425	0.579737	0.633956	0.81381	0.613444	0.8575375	0.24932863333333335	0.37233166666666667	0.5612263333333333	2.427313333333333	1.5354566666666667	5.18347	3.084296666666667	3.3997966666666666	0.103187	0.9031866666666667	0.776795	4.112833333333334	2.5824366666666667	3.88966	2.5519333333333334	2.74843	0.12353206666666668	0.32932233333333333	0.6812203333333333	2.613117	4.1722133333333336	6.0536433333333335	4.160033333333334	4.08012	0.1327313	0.357132	3.326426666666667	4.4829	3.0850166666666667	4.91127	4.0387	3.9856599999999998	0.22948633333333332	0.6134103333333333	2.50437	2.2022233333333334	1.8507933333333333	6.088213333333333	3.49191	2.668546666666667	0.16138493333333334	0.12825556666666665	0.217591	0.16036446666666668	0.16328533333333334	0.28627733333333333	2.3538366666666666	1.2632666666666668	0.21124733333333334	1.3688600000000002	0.5746636666666667	0.598294
SollycM82_v1.2G014260.1	532.0743333333334	15.891675	21.17945	34.391825000000004	40.17315	81.7895	73.60525	38.85745	77.95547499999999	68.318625	43.534425	84.04395	65.927075	60.9303	63.014	66.879125	713.5093333333333	15.001375	23.620825	24.5061	32.96645	83.322525	53.00305	49.442575	88.93022500000001	71.264775	60.16205	74.3812	77.8917	65.100825	75.63195	79.9764	2129.8973333333333	481.3276666666667	24.495225	29.671025	31.6082	54.453975	35.55815	34.0192	62.271175	52.52755	39.388400000000004	59.2809	56.711725	49.023525	62.5355	62.71105	1089.3126666666667	620.6766666666667	23.800125	29.15325	45.68185	82.6961	58.2262	46.977275	60.423575	58.986675	49.5924	63.008425	60.090175	61.5128	59.382875	63.685775	695.375	25.35765	32.664275	28.9042	31.7845	73.0766	72.157725	77.25345	53.154025	62.831525	52.371175	59.7207	62.275400000000005	619.4599999999999	237.70433333333335	10.0308075	11.384375	7.3748925	11.6025	12.5497575	12.336	18.917325	17.52505	18.1286	21.375525	22.409175	22.022025	22.125575	20.716725	286.109	625.1046666666667	602.1166666666667	851.696	456.8996666666667	969.1563333333334	2649.2733333333335	1245.3383333333334	529.9683333333334	744.4093333333333	722.313	1325.685	1266.8643333333334	2823.8233333333333	4972.716666666666	2261.6066666666666	645.4793333333333	937.5486666666667	906.7066666666666	914.5156666666667	638.9573333333333	1705.5533333333333	2794.5766666666664	1727.34	374.804	487.01033333333334	976.74	603.2916666666666	402.62233333333336	651.5923333333334	847.2446666666667	666.398	653.0913333333333	670.7896666666667	1140.75	1148.2553333333333	1177.8733333333334	1900.08	3301.9166666666665	1779.1866666666667	2.407163333333333	4.273523333333333	6.164466666666667	7.090756666666667	6.797763333333333	3.068103333333333	3.18825	2.7383466666666667	13.785586666666667	33.868075	8.387953333333334	5.803743333333333
SollycM82_v1.2G014270.1	33.29336666666667	0	0	0	0	0.32637025000000003	0.062017	0	0.11054725	0.0637795	0.18085675	0.07014775	0.08736525	0	0	0.1738225	28.578366666666668	0	0.12963975	0	0.08691	0.06391625	0.10060975	0	0.0732885	0.0549485	0.055547	0.3641265	0.141254	0.05798625	0.06188125	0.08478825	39.4465	32.711133333333336	0.22431425	0	0	0.1542375	0	0.161298	0.12422875	0.2199325	0.12320325000000001	0.40714475	0.14981224999999998	0.12290899999999999	0.05710825	0.18895599999999999	22.5445	31.807799999999997	0.06640575	0	0.19390825	0.31176225	0.12475575	0.18528325	0.38568925	0.13918925	0.10566325	0.3665755	0.0637935	0.10711375	0.18013400000000002	0.12511075	14.953113333333334	0.091543	0	0.0959155	0.18551675	0.31806325	0.309864	0.338249	0.15603275	0.49643425	0.5220695	0.11429175	0.19496675000000002	20.604233333333333	26.701666666666664	0.165072	0	0.07754925	0.10734225	0.087937	0.1643975	0.17754375	0.04551975	0.143835	0.261918	0.23789549999999998	0.128821	0.0460525	0.25332725	32.46003333333333	17.07133333333333	25.485433333333333	21.0092	24.043733333333332	15.048033333333333	13.962413333333332	22.339566666666666	17.151366666666668	18.262333333333334	34.42046666666667	18.431766666666668	25.282833333333333	19.0111	21.519833333333334	29.326666666666664	23.588233333333335	20.726566666666667	24.081433333333333	17.856266666666667	23.134733333333333	16.1292	15.690233333333332	16.896633333333334	23.721266666666665	36.207233333333335	22.994933333333332	21.7785	28.90886666666667	27.0282	19.686	19.581366666666668	28.110466666666667	16.351399999999998	14.393066666666668	13.44173	13.677646666666666	21.017966666666666	23.586166666666667	28.990866666666665	0.06545	0.021599733333333333	0.07054003333333334	0.0558097	0.10292166666666666	0.036414	0.2978733333333333	0.3021529666666667	0.10069186666666667	0.169903475	1.0375813333333332	0.02814193333333333
SollycM82_v1.2G014280.1	0	107.7159	88.0897	87.023	98.92085	74.75235	87.486075	79.017775	87.36869999999999	95.27815	94.74272500000001	74.546475	72.62202500000001	68.796625	63.02045	75.6249	0	79.13535	81.9543	98.9697	80.88645	89.05687499999999	75.9727	99.0358	94.035225	81.99482499999999	92.257125	69.506775	67.240125	67.822	50.365300000000005	65.40605	0	0	82.31435	93.68017499999999	53.73415	60.919575	52.02315	61.692425	56.21	52.84745	72.841625	62.635124999999995	67.72155000000001	53.280275	59.8005	59.813075	0	0	86.7225	112.41235	116.8852	70.37795	89.458175	82.32115	84.924175	80.87587500000001	105.52895000000001	65.383375	78.57277500000001	62.60465	57.497675	75.063675	0	89.084725	82.39015	82.853075	92.31965	82.63195	77.973475	113.415875	101.764425	111.7337	98.7268	106.958	86.07435	0	0	79.49465000000001	62.000074999999995	24.397199999999998	33.676375	36.5338	37.124050000000004	31.962175	34.60425	38.8511	35.3906	40.41995	43.5362	41.28275	36.014275	0	0	0	0	0	0	0	0	0	0	0	0	0	0	0	0	0	0	0	0	0	0	0	0	0	0	0	0	0	0	0	0	0	0	0	0	0	0	0	0	106.37933333333334	117.661	152.977	152.69966666666667	149.889	130.51066666666668	61.135466666666666	35.42183333333333	118.348	124.606175	181.091	195.62833333333333
SollycM82_v1.2G014290.1	1.4041133333333333	26.041625	16.2926	24.591275	26.747774999999997	21.632849999999998	24.8278	25.461525	27.770925	30.519525	29.684874999999998	25.2194	20.051825	16.69585	15.2209	14.373325	1.9017433333333333	24.622475	13.243749999999999	19.205975	18.304125	21.44835	18.840375	26.08195	23.7678	21.410075	28.76935	15.931674999999998	14.656975	17.99605	11.641925	16.430075000000002	0.6613713	0.9914453333333334	16.450975	17.0591	14.688875	19.42465	17.5492	17.848025	13.9478	12.7584	13.949075	10.208225	11.858575	10.9416225	11.2520675	14.595625	0.6713853333333334	0.5753686666666666	13.586834999999999	18.095075	23.613699999999998	22.564475	23.11245	20.9613	20.717075	16.846775	18.7467	11.95655	13.087250000000001	13.938725	14.15183	12.357025	2.9508866666666664	14.861175	11.5638	13.923974999999999	19.90155	20.917625	23.179025	27.47595	18.896475	20.742125	14.489075	17.834525	20.28885	1.55823	0.7008883333333333	9.634472500000001	14.008825	9.63007	13.445675	16.10565	13.568774999999999	15.61725	16.547250000000002	17.706675	19.187125	17.93355	24.17005	18.697475	20.11575	0.49549946666666667	0.5539113333333333	0.8752206666666666	1.1730716666666667	1.9523733333333333	0.8863143333333334	1.0727216666666668	0.6744583333333334	0.686941	0.523217	0.824577	2.1232699999999998	1.1695083333333334	0.7953413333333333	1.0777036666666668	0.7222716666666666	0.7847396666666666	0.5880588333333333	0.5991533333333333	0.5368388333333333	0.7291853333333334	0.7913333333333333	0.6206963333333333	0.618106	0.8533596666666667	0.9603769999999999	0.6960073333333333	2.7478833333333332	1.1994706666666666	0.41255600000000003	0.6204686666666667	0.8647156666666667	1.1094876666666666	1.0703323333333332	0.7619919666666667	2.8880901	0.3821676666666667	1.0838866666666667	0.08277333333333334	0	14.858233333333333	27.72696666666667	24.801266666666667	28.259233333333334	24.476633333333332	22.65063333333333	15.2161	10.452813333333333	24.396266666666666	32.86085	29.314766666666667	13.806433333333333
SollycM82_v1.2G014300.1	22.528466666666667	0.52249925	0	0	0	0	0	0	0	0	0	0	0.0505445	0	0	0	23.352366666666665	0.20247525	0.0805675	0.077438	0.06381675	0	0	0	0	0	0	0	0	0	0	0	26.158933333333334	10.242576666666666	0.47241925	0.077286	0.31990875	0	0	0.03249025	0	0.05559425	0.0435865	0	0	0.0386105	0.08419975	0	23.4784	11.9862	0.26504675	0.17002699999999998	0.137568	0	0	0	0	0	0.0815981	0	0	0	0	0	14.381333333333334	0.49024049999999997	0	0.140859	0.05216625	0	0.0999155	0	0	0.06243775	0	0	0	18.3241	8.876716666666667	0.8353615	0.55587325	2.8191	3.8654775	2.2280575000000002	4.58481	1.3529475	3.42773	1.65556625	2.819585	2.5871899999999997	2.7149799999999997	2.928915	2.8587	5.388706666666667	12.4556	15.1877	14.256066666666667	12.002333333333333	20.311433333333333	18.637	19.211233333333332	9.601953333333334	12.786866666666667	16.968833333333333	24.835166666666666	20.6063	29.1477	21.356533333333335	35.75083333333333	8.780703333333333	9.26373	15.972533333333333	24.344533333333334	17.135736666666666	27.0718	22.8655	32.42686666666667	8.938396666666666	6.911683333333333	18.055666666666667	20.950933333333335	21.172133333333335	24.679133333333333	22.319866666666666	31.205533333333335	10.002856666666666	8.20521	17.545833333333334	20.907933333333332	15.092976666666667	36.31293333333333	26.4688	36.131766666666664	0	0.08777900000000001	0	0.018284466666666666	0.023524466666666664	0	3.66077	5.810743333333333	0.46844566666666665	0.0497654	1.1542043333333334	0.17102266666666666
SollycM82_v1.2G014310.1	0	2.8267599999999997	2.696535	3.8568100000000003	3.6222775	3.2153199999999997	2.5265425	2.45544	3.0985325	3.53164	4.31597	1.7232049999999999	3.4159125	3.1907625	2.8600575	2.6291175	0	2.2096625	2.56619425	2.8868725	3.484085	3.0115525	3.2409375	2.99664	2.29966	2.91755	3.6562324999999998	1.932965	1.91485	1.8911799999999999	1.8365125	1.6670502500000002	0	0	2.050768	4.167935	2.7479044999999998	3.7323425	4.231255	4.362715	1.38503225	1.601551	2.1372545	3.3384125	3.991335	2.5944125	2.1792875	4.19412	0	0	3.2714024999999998	3.23317125	5.03075	4.0975825	5.0549225	4.28222	3.328235	3.29174	4.416035	3.6286025	3.1698075	3.849055	2.6511725	3.0651075	0	3.01779	3.4855650000000002	3.7145875000000004	4.6544324999999995	3.5462249999999997	4.49484	3.1614050000000002	3.700285	3.52169	4.6054575	3.1236575	2.0685000000000002	0	0	1.55843375	2.786815	1.49023875	1.1409645	1.529869	1.796715	1.44982875	1.6161575	1.4220275	1.6568075	1.61593	2.2909224999999998	1.7886825	2.4148625	0	0	0	0	0	0	0	0	0	0	0	0	0	0	0	0	0	0	0	0	0	0	0	0	0	0	0	0	0	0	0	0	0	0	0	0	0	0	0	0	1.5959466666666666	5.4581100000000005	4.59265	7.27886	5.1411766666666665	4.235276666666667	4.831653333333334	5.94993	6.249616666666666	6.6506075	3.9028133333333335	8.179896666666666
SollycM82_v1.2G014320.1	0	27.237825	23.701900000000002	21.467100000000002	23.3087	17.48985	20.3209	19.615675	21.768525	26.084799999999998	29.769875	16.0387	19.93795	17.5513	14.3808	18.967775	0	31.8696	23.2835	35.937075	19.981925	19.487475	18.233674999999998	19.840425	18.0684	16.912575	17.69635	15.7441	13.52725	17.51905	11.669825	20.255625000000002	0	0	22.52115	25.667325	19.538899999999998	18.95765	20.42945	15.869775	11.990224999999999	12.384525	14.504650000000002	15.424325	16.583025	13.576975000000001	15.71535	26.293625	0	0	24.120825	28.57275	14.737025	14.0595	18.9223	17.212025	20.230574999999998	18.0419	23.552125	19.15895	19.715675	18.85885	19.24685	25.963749999999997	0	28.695574999999998	21.351425	24.6308	24.792025000000002	14.54245	10.9054125	18.200275	21.38545	15.7904	20.801225000000002	22.318075	19.490099999999998	0	0	10.500785	11.243665	3.77616	2.1030699999999998	6.6919675000000005	3.5943725	7.04496	4.78354	7.5965525	9.325005	9.4164525	9.9128125	7.672785	9.2077425	0	0	0	0	0	0	0	0	0	0	0	0	0	0	0	0	0	0	0.08051699999999999	0	0	0	0	0	0	0	0	0	0	0	0	0	0	0	0	0	0	0	0	0	60.1727	47.33456666666667	133.32233333333335	116.378	97.3779	70.66693333333333	5.735006666666667	5.0962	26.91326666666667	38.3055	11.7646	41.81863333333333
SollycM82_v1.2G014330.1	36.983866666666664	10.384315	11.3322825	11.6137025	16.9859	12.672675	13.185875	13.495925	42.7839	44.15625	44.815875	28.79475	26.8569	21.664099999999998	12.592625	16.4102	94.6687	18.491475	12.366475	25.35015	22.873175	20.021325	19.474925	23.822525	62.8028	60.5483	67.74655	25.5734	19.848125	21.25825	14.21575	26.698275	87.35466666666666	23.930903333333333	11.0860975	14.213225	14.57295	43.44755	52.702125	38.812075	39.507075	47.119725	49.811550000000004	52.587825	47.751000000000005	40.57315	41.879625000000004	58.50495	45.36443333333334	22.258066666666668	11.5512	14.92575	16.07395	53.025675	50.252025	52.9004	110.551925	111.46465	96.22605	74.363325	75.6988	61.216475	57.406075	59.661	37.680233333333334	18.08095	16.4116125	13.232875	21.837375	27.179275	43.529525	97.59575	138.05450000000002	83.842325	109.736	93.557275	78.137625	36.240433333333335	45.333666666666666	17.949145	28.11835	6.0149375	19.9564	38.031825	20.1777	12.5236225	10.82081	19.149525	10.4256925	14.326925000000001	14.458075	9.5825225	11.7029425	52.71136666666667	20.234233333333332	23.705066666666667	8.7942566666666675	14.241266666666668	13.483333333333334	17.614	20.171833333333332	18.836833333333335	17.4519	20.956166666666668	5.2613433333333335	11.5082	13.102233333333333	14.247866666666667	13.978766666666667	19.6201	17.0276	14.6047	5.320533666666666	9.016993333333334	13.314666666666668	10.7853	14.420833333333334	34.8692	32.3151	29.115933333333334	21.952933333333334	28.720133333333333	35.2339	38.219233333333335	31.854833333333332	32.3468	40.3759	14.439033333333333	5.876040000000001	9.56087	23.003433333333334	16.864066666666666	17.380233333333333	6.914666666666666	5.7351366666666665	6.633606666666667	13.793	14.150666666666666	10.375066666666667	2.267393333333333	8.103696666666668	18.192066666666665	50.4146	20.706733333333332	41.27876666666666
SollycM82_v1.2G014340.1	0.4770733333333333	9.309750000000001	8.632025	12.333325	14.0104	17.7966	17.7705	14.2505925	14.3637	15.050925	15.041575	13.54075	11.644005	9.921025	10.653745	12.763675000000001	6.11804	8.5217125	8.399475	10.2732025	13.926675	14.8116	11.885	16.714750000000002	14.020425	13.534625	15.93095	11.930575000000001	12.8450275	11.659275000000001	12.632825	14.62125	0	1.19857	8.7446225	14.930800000000001	14.039200000000001	14.0748	13.702075	14.216175	9.4671875	8.14922	9.126339999999999	10.6887175	8.20996	8.490555	13.1258	15.3127	5.2159699999999996	0	9.3419975	12.375935	17.72275	18.743875	17.469325	18.1097	11.250425	11.939175	8.83159	8.417125	8.116795	8.64099	11.9865	13.44675	2.1167533333333335	9.86412	11.341115	14.143650000000001	15.2919	19.18225	23.103099999999998	18.018900000000002	15.188375	14.337325	10.4980825	10.88249	14.533525000000001	0.42494000000000004	0	11.752369999999999	11.27167	7.8174174999999995	8.05749	8.846215	8.806395	9.5757175	9.399952500000001	9.553337500000001	11.087467499999999	9.05225	12.4983	12.97035	16.444499999999998	3.0117833333333333	1.0664133333333334	1.7589266666666665	3.0173833333333335	6.442296666666667	7.2651200000000005	14.730279999999999	47.7665	0.81682	3.33696	2.5124966666666664	9.046133333333334	13.927283333333333	2.3727713333333336	20.8046	28.159633333333332	0	0.8249533333333333	1.8893533333333332	6.500726666666667	13.148366666666666	4.3913633333333335	13.627826666666667	18.561733333333333	0	1.22445	3.612152	5.648220333333334	20.330733333333335	7.7282	16.64	25.016533333333335	2.16189	0.37761	2.29491	9.903226666666667	14.955563333333334	7.568533333333334	15.50077	30.629233333333335	7.928756666666667	10.19162	10.47124	10.775079999999999	11.645233333333334	9.649939999999999	8.14288	11.7729	9.4833	10.91655	12.818766666666667	7.82232
SollycM82_v1.2G014350.1	0	6.77247	6.5526125	10.1414075	13.346425	20.996475	18.171599999999998	13.869575000000001	25.729100000000003	19.142125	17.635225000000002	11.574485	9.477845	7.0886975	4.858945	3.075815	0	6.7905750000000005	9.048515	16.5635	15.047675	24.248	22.031375	14.518825	16.0595	10.24903	11.0899475	6.767615	4.4827125	5.3275375	3.2046475	2.7593425	0	0	9.30737	19.7937	18.186875	23.728775	19.84055	18.2088	1.51434	0.96351	1.4071040000000001	1.2815400000000001	1.1866557500000001	0.9728455	0.77885475	1.024856	0	0	7.049595	15.135325	9.698805	25.26435	19.05905	15.706475000000001	6.787395	4.2795675	4.2996875	2.57885	1.5008124999999999	1.7901574999999998	1.2690305	1.9204824999999999	0	5.8706375	7.1115475	8.2162025	12.040675	20.66445	20.446775000000002	21.507325	9.3453925	10.259095	3.101065	2.3023325	1.9868000000000001	0	0	2.1745625	3.346115	1.28264025	0.63499275	1.306625	0.8387385	0.45290675	0.316812	0.52405225	0.46753	0.3264695	0.37577499999999997	0.42015399999999997	0.34864425	0	0	0	0	0	0	0	0	0	0	0	0	0	0	0	0	0	0	0	0	0	0	0	0	0	0	0	0	0	0	0	0	0	0	0	0	0	0	0	0	1.2040656666666667	0.9670426666666666	2.9612766666666666	2.6421333333333332	4.403716666666667	2.08061	0.43154533333333334	0.6359696666666667	8.600200000000001	1.7369325	29.090466666666668	6.890983333333334
SollycM82_v1.2G014360.2	0	4.463505	4.2925575	5.1947	5.2116025	3.7454175	4.2270075	4.492555	13.006075000000001	16.2144	15.42675	47.549875	51.7159	57.7755	65.006375	107.07275	2.48952	4.838035	7.185725	8.36782	9.0456825	6.36373	7.025595	6.678165	23.311625	33.054075	24.720025	63.41155	76.581775	75.066925	86.21424999999999	121.32575	0.30087733333333333	0.6157556666666666	5.5583575	10.7134	9.717425	17.8134	17.50995	16.683675	120.30675	128.3145	116.30325	196.9075	198.128	188.401	208.57524999999998	219.24425	0.7484866666666666	0.33997000000000005	8.5374925	7.4969174999999995	4.9160450000000004	7.931495	6.4361250000000005	7.406815	105.9042	103.12025	90.752	153.6415	150.32999999999998	153.63375000000002	151.238	173.618	0.2936746666666667	5.16155	5.67319	6.26348	4.2082525	3.4834225	4.215635	27.803	71.3836	63.7428	107.55105	91.8892	114.2475	1.0338366666666667	1.1590266666666666	8.2254075	5.0694425	1.02701625	1.10043525	1.9242875	1.397335	31.300675000000002	24.2088	32.943799999999996	49.040949999999995	60.62395	61.667474999999996	49.769549999999995	47.403375	0.22440000000000002	0	0	0.15415933333333334	0.30488033333333336	0.43293333333333334	0	0.2776513333333333	0.71028	0	0	0	0.153081	0	0.17434000000000002	0	0	0	0.18649533333333335	0	0	0	0	0	0	0.35261666666666663	0.514141	1.5304193333333334	0.209086	0.21468266666666666	0.5990043333333334	0	0	0	0	0	0.5295166666666666	0	0	0	1.7329366666666666	2.16094	5.337353333333334	4.5022166666666665	4.140146666666666	2.25933	1.5024366666666666	1.217888	8.35388	66.30955	4.8177200000000004	4.889776666666667
SollycM82_v1.2G014370.1	0.3322966666666667	26.586575	25.681649999999998	16.15315	16.2361	13.9977	15.075425	15.79805	13.876025	14.898625000000001	14.0630475	13.505425	12.6886	13.121075	14.4324	14.1537	0.27129366666666666	27.552	26.623275	23.351174999999998	17.282825	14.4223	12.261945	15.91205	8.661695	9.3485575	8.7296725	10.961075000000001	10.873075	11.1145675	12.3941975	12.600625	0.734374	1.1853243333333334	28.658425	25.138550000000002	28.005425	19.095625	21.08455	20.000574999999998	9.0670975	9.6882675	10.958617499999999	11.825575	12.2869	11.35745	12.8794	12.364825	0.7798156666666667	1.5309166666666667	26.781525000000002	21.72205	16.818725	11.2238625	10.07761	10.0868	7.8581525	7.0837725	9.22261	10.491725	10.2033225	10.744272500000001	11.298024999999999	11.53094	0.6079483333333333	18.8461	16.379425	10.950605	10.739650000000001	8.2652475	6.9034225	7.118015	6.8951674999999994	9.6933675	9.3987725	11.1854475	11.302175	0.8888636666666666	0.8691243333333334	19.238825	14.42895	14.9603	5.13698	8.9400275	6.269005	2.5396675	2.382285	2.89292	2.9669825	4.1323825	4.0425975	2.556155	3.2947075	0.460208	0.411556	0.514734	0.9186603333333333	0.24497633333333332	1.0338918666666668	1.013836	0.9119136666666666	0.7307456333333333	0.30663	0.273908	0.12820733333333334	0	0	0	0	0.556099	0.5806576666666666	0.26312	0	0	0	0	0	1.8184366666666667	2.3573133333333334	1.2086416666666666	0.30742033333333335	0	0.1756296	0	0.031003933333333334	0.7002646666666666	0.5673753333333333	0.4717455	0.12653743333333334	0.009903766666666666	0.161946	0	0	3.3573933333333335	6.441393333333333	14.204533333333334	12.727266666666667	7.828213333333333	4.293053333333333	15.504299999999999	4.129616666666666	26.065666666666665	4.413035	7.705283333333333	14.426866666666667
SollycM82_v1.2G014380.1	0	0.21422524999999998	0.5364595	0.1414375	0	0	0	0	0	0	0	0	0	0	0	0	0	0.6965025	3.550885	0.90801575	0	0.04935825	0	0	0	0	0	0	0	0	0.0438785	0	0	0	11.1247025	17.454425	0.52321475	0.11267825000000001	0.0840205	0.14788925	0.042411	0	0	0.039952	0	0.04837675	0.0338295	0	0	0	6.263745	2.0821375	0.21647525	0	0	0	0	0	0	0	0	0	0	0	0	0.22535975	2.0139825	0.261404	0.24502775	0	0	0	0	0	0	0	0	0.20965633333333333	0	62.8134	51.063975	5.1628925	0.4398815	0.64846475	0.6113452500000001	0.39539975	0.453801	0.4001005	0.17784325	0.3269705	0.64619325	0.49859325	0.39312674999999997	0	0	0	0	0	0	0	0	0	0	0	0.017002666666666666	0	0.08730033333333333	0.041333666666666664	0	0	0	0	0	0	0	0	0	0.13804206666666669	0.4394166666666666	0.7330346666666667	0.003985666666666667	0	0.07467233333333333	0	0	0	0	0	0	0.061393333333333334	0	0	0.058189	0.03059756666666667	0.14451963333333334	0.08989966666666667	0.04151543333333333	0.3955053333333334	0.13697133333333333	0.610787	0.16015413333333334	1.025334	0	0.03516133333333333	0.09399313333333333
SollycM82_v1.2G014390.1	0	19.45715	20.3221	11.189024999999999	18.94775	17.499425	17.40125	20.021749999999997	7.81485	7.228035	7.4463099999999995	2.3811975	1.9848824999999999	1.529175	1.29606	2.365165	0	22.640525	16.558975	28.526525	20.852275	18.254125	11.2067075	16.65595	3.7322949999999997	3.5886575	4.35662	1.564395	1.7938075	1.541215	2.2912175	3.194225	0	0	13.7533	18.96905	17.638525	9.2624425	12.618075000000001	10.914025	1.6293975	1.54854	2.207765	0.6299075	0.65384975	0.5405672499999999	0.53458925	0.844575	0	0.021561366666666665	15.339925000000001	19.414825	12.900275	11.639027500000001	10.429265000000001	12.908725	2.6948524999999997	3.066725	2.6791825	1.409225	1.34819525	1.2138775000000002	1.86541	1.7125475	0	24.41185	19.519475	14.8616025	21.64235	14.045675000000001	13.251000000000001	6.0918775	3.6489925000000003	3.5761075	1.96346	2.9987649999999997	3.30616	0	0	17.479925	26.867449999999998	29.981425	4.15768	11.4871525	5.9460075	1.7078449999999998	1.3660025	2.32707	1.68332	1.61716125	2.2508025	1.7936675000000002	2.853465	0	0	0	0	0	0	0	0	0	0	0	0	0	0	0	0	0	0	0	0	0	0	0	0	0	0	0	0	0	0	0	0	0	0	0	0	0	0	0	0	11.1163	8.662666666666667	13.29958	15.160566666666666	14.367633333333334	12.1469	5.459983333333333	3.0755166666666667	26.263733333333334	2.469545	20.675333333333334	37.65336666666666
SollycM82_v1.2G014410.1	51.0911	9.3314075	9.7326375	6.49667	10.6853025	8.2278875	8.1022275	8.134965	4.95808	4.3728025	3.972015	1.644215	1.5967685	0.887202	1.17504925	0.6029387500000001	43.0819	6.7716825	7.409465	7.063155	6.81341	7.4361325	6.523415	7.710985	2.9349275	2.7169275	2.7312849999999997	0.82904975	0.6496195	0.7422522500000001	0.601776	0.582908	44.197433333333336	37.46953333333333	1.940745	2.1194825	1.5145925	1.006132	0.8465199999999999	1.3580855	0.2584395	0.321792	0.234890975	0.22890950000000002	0.062351575000000006	0.127176875	0.07005009999999999	0.090339	44.4315	16.876366666666666	3.9086	2.85808	3.0466275	2.5591225	2.24233	3.750345	0.6259795	0.73701725	0.69373225	0.5924535	0.3188705	0.366909	0.6284395	0.42536425	30.695466666666665	4.488655	3.5694625	1.913855	3.0848424999999997	2.7176875000000003	2.57811	1.19184	1.24892575	1.184672	0.64138025	0.55921725	0.5032355	71.20806666666667	45.466433333333335	3.0381850000000004	4.8704374999999995	0.76617	0.69255325	0.8260915	0.79908875	0.92266675	0.7798907500000001	0.803109	0.8568745	0.55958025	0.8222825	0.9954565000000001	1.538945	30.145566666666667	17.2197	14.031363333333333	10.951253333333334	25.874366666666667	9.45503	9.664646666666666	15.318666666666667	18.834266666666664	10.38872	11.383966666666666	12.879233333333334	20.62226666666667	6.471806666666667	8.572376666666667	12.1988	28.758266666666668	14.878913333333333	18.381066666666666	19.324766666666665	23.384766666666668	10.061926666666666	10.11098	13.28	35.8442	21.425433333333334	18.567733333333333	23.104633333333332	33.56503333333333	18.4517	17.1453	16.2256	22.0335	17.69023333333333	12.111173333333333	17.81523333333333	16.594033333333336	10.693296666666667	10.611993333333334	12.883533333333334	18.6985	9.429526666666668	9.152746666666667	13.832066666666668	19.3524	18.340466666666668	1.29683	0.42571033333333336	4.302426666666666	0.46429025	3.2235633333333333	5.5854566666666665
SollycM82_v1.2G014420.2	37.638	23.606475	19.562475	29.1862	23.883375	15.748325000000001	23.372425	20.944675	21.443	22.382175	19.259900000000002	22.781875	18.371425000000002	18.764274999999998	20.564725	25.555274999999998	347.692	21.778525000000002	17.881125	20.011175	24.415875	18.11755	17.642425	23.1705	20.396549999999998	17.883675	19.023075	17.277525	18.09685	17.6636	19.634625	24.076575	8.382736666666666	335.15000000000003	19.01375	25.493825	23.7254	20.879649999999998	20.741149999999998	23.512725	24.797375	24.806975	20.867225	24.5168	22.35865	17.40085	23.576124999999998	29.152525	179.45646666666667	790.894	19.5065	24.385749999999998	30.7598	24.309425	27.294725	26.658549999999998	24.356949999999998	23.91475	20.845225	21.372	19.169925	19.818025	18.043025	27.818424999999998	352.571	22.512725	20.83135	27.12495	26.66755	22.97295	25.392225	26.8624	24.3189	22.023	18.796725	25.596525	29.2945	73.36313333333334	240.923	22.325425	24.00645	11.59745	8.1836825	8.631635	9.777955	15.0406	12.902225000000001	12.01305	18.405725	17.508975	16.64185	17.136400000000002	22.21855	1542.4366666666667	118.4821	3.9930833333333333	0.249995	0.09134533333333333	0	0.171604	0	628.3476666666667	138.49423333333334	91.76886666666667	10.248785333333334	0.182416	0	0	0	1168.5433333333333	251.42933333333332	29.014633333333332	1.308479	0.04433633333333333	0.16914400000000002	0	0.137898	1814.8	415.312	67.11023333333334	7.0122333333333335	1.9656470000000001	0.33507466666666663	0.20614133333333334	0.185871	759.9416666666666	202.184	20.605430000000002	1.2213833333333333	0.698	0	0	0	11.454436666666666	9.78152	12.2229	12.369033333333332	16.2987	14.8718	23.891133333333332	36.651133333333334	20.5392	23.615875	17.982066666666668	16.215433333333333
SollycM82_v1.2G014430.1	0.14079433333333333	10.87045	9.46047	6.4071425	7.3784375	7.013745	8.0586875	8.2487925	11.798175	10.0760225	10.9132075	12.023775	11.991275	12.159324999999999	11.447925	12.821925	0.8080673333333334	10.46517	6.91557	6.1712525	5.3095575	5.2875225	4.990819999999999	5.9017775	8.903685000000001	8.175825	10.01015	10.01192	9.00706	10.279205	8.051025	11.2335825	0.42508833333333335	0.18774100000000002	8.1163425	9.0381575	6.160875000000001	7.03595	6.99204	5.8023625	5.4884125	5.312085	6.485745	4.66583	4.43559	3.39803	3.9423974999999998	5.22457	0.787463	0.4618896666666667	9.19169	9.020877500000001	6.29884	7.8450275000000005	8.672665	6.7484225	9.592500000000001	9.4792375	10.0336175	7.7137075	7.11008	8.6030575	7.6593625	8.6810875	0.6159173333333333	10.4189375	9.120470000000001	6.797635	7.5124875	6.7952275	8.895669999999999	11.073225	11.1493	13.121625	10.9140925	12.052225	12.95475	1.2592396666666668	0.38738066666666665	10.64863	14.615775	6.07483	2.7121025	4.5901	3.9330600000000002	3.6778975	3.30607	6.4825425	3.506475	4.02593	5.2457525	3.3596875	3.95219	0.13633066666666668	0.45874899999999996	0.7856476666666666	0.9283273333333334	1.4976116666666666	3.3718	2.6343633333333334	3.7538299999999998	0.3942256666666667	0.48602366666666663	1.4048696666666667	3.04962	2.0484833333333334	4.37146	4.309253333333333	5.8210733333333335	0	0.6150766666666667	1.7163453333333334	5.69629	1.1051033333333333	3.0573833333333336	3.5111233333333334	5.528686666666667	0.09652733333333334	0.308445	2.3766266666666667	4.43595	1.9218666666666666	5.24309	3.78669	5.364376666666667	0.07278933333333333	0.299741	1.3681993333333333	3.5212866666666667	2.2570516666666665	3.2940199999999997	3.1930266666666665	2.3233066666666664	15.804366666666667	9.827893333333334	14.804266666666667	18.8896	21.4713	21.6715	7.030826666666667	3.240123333333333	13.219366666666668	20.32435	12.593666666666666	9.602406666666667
SollycM82_v1.2G014440.1	NA	116.17375	106.69225	169.834	80.33507499999999	52.232875	57.645275	80.74799999999999	90.768925	90.938775	103.16815	86.81985	136.030725	114.74282500000001	115.082175	114.04825	NA	142.4115	103.55969999999999	107.96542500000001	107.88225	67.367975	87.61545000000001	59.779625	67.369925	66.964925	65.580975	97.4856	80.29855	109.72575	62.978425	75.5555	NA	NA	86.032	86.78405000000001	67.007625	69.743425	62.32445	45.099275	73.869875	87.2313	93.87757500000001	151.821	162.89075	105.89185	113.477425	106.830925	NA	NA	106.603375	97.55177499999999	99.8011	50.8976	69.03659999999999	75.5813	88.64365	79.813475	119.98225	143.9815	153.2055	121.971275	78.0219	103.71265	NA	116.95175	95.82295	177.1155	98.959125	54.5596	53.703275	98.45075	104.809125	114.311325	136.06425000000002	129.88975	101.50155000000001	NA	NA	104.87174999999999	44.945825	13.27551	18.586875	33.872299999999996	26.735799999999998	57.546775	42.606775	63.355075	68.4906	93.498575	62.35275	52.2365	48.782075	NA	NA	NA	NA	NA	NA	NA	NA	NA	NA	NA	NA	NA	NA	NA	NA	NA	NA	NA	NA	NA	NA	NA	NA	NA	NA	NA	NA	NA	NA	NA	NA	NA	NA	NA	NA	NA	NA	NA	NA	398.813	304.21000000000004	161.874	177.852	254.24833333333333	408.66433333333333	161.30133333333333	295.481	197.49966666666666	504.73375	167.34066666666666	130.59099999999998
SollycM82_v1.2G014450.1	NA	45.207274999999996	62.7816	72.6139	132.72125	91.0115	97.726225	114.723	119.1605	124.138	122.6545	124.02725000000001	138.25475	129.74450000000002	109.065325	121.86875	NA	46.77155	56.15255	147.00775000000002	147.2755	101.046725	91.899775	106.12842500000001	118.37975	106.970125	108.482	122.36749999999999	111.8309	129.17025	105.788825	116.38550000000001	NA	NA	44.9628	115.45125	85.65445	67.12695	78.507025	65.142375	78.88565	83.53365	82.438625	108.542	117.14525	80.22615	103.937075	112.1323	NA	NA	48.913825	120.13	86.864	79.57204999999999	84.679475	92.54605000000001	100.410775	99.2083	105.66405	108.841	111.932	116.76175	93.34762500000001	108.582025	NA	41.031025	49.515425	51.519400000000005	101.682925	82.7017	74.44172499999999	121.7945	109.154	128.28875	118.8785	149.75725	132.30675	NA	NA	21.701505	55.5351	17.536749999999998	19.6538	29.82545	23.2246	46.808075	38.073724999999996	56.466375	58.426175	59.233325	68.721225	53.88735	53.8297	NA	NA	NA	NA	NA	NA	NA	NA	NA	NA	NA	NA	NA	NA	NA	NA	NA	NA	NA	NA	NA	NA	NA	NA	NA	NA	NA	NA	NA	NA	NA	NA	NA	NA	NA	NA	NA	NA	NA	NA	102.07166666666667	67.61956666666666	27.682100000000002	41.01443333333333	56.14776666666666	66.2247	45.090833333333336	81.99616666666667	64.63586666666667	146.389	41.76936666666666	34.60516666666667
SollycM82_v1.2G014460.4	0	26.858249999999998	13.82215	11.267994999999999	9.1384075	7.073377499999999	6.158835	8.9678175	6.85274	7.1894125	6.9056625	6.8818075	5.76712	5.798115	6.32347	6.4970324999999995	0	27.6889	11.67139	12.0331925	4.742475	5.4909825	5.5510575	5.478975	5.207167500000001	4.9780325	5.076135	5.7175775	4.5580025	7.0692375	4.7941625	5.446625	0	0	9.8701475	8.0228675	6.2976675	6.080485	4.57582	5.1113475	4.4916525	4.3516375	4.4918000000000005	5.2439275	5.3995524999999995	4.4704175	5.0308925	4.4973825	0	0	11.4020525	9.82222	6.07424	4.369715	3.8549075	5.72013	5.9881275	5.1959375	5.828965	4.2089725	4.95183	4.5972175	4.4522875	4.1627575	0	21.060175	8.903665	9.73664	8.0528375	4.6974825	5.1443825	6.580795	5.884925	5.52759	4.8713125	5.3355575	5.10183	0	0	23.439700000000002	15.833675	4.1732425	2.3636049999999997	3.5041175	2.7647399999999998	2.09917	1.5590899999999999	2.1930225	1.5594325	2.81324	2.304265	2.0907075	1.7950875	0	0	0	0	0	0	0	0	0	0	0	0	0	0	0	0	0	0	0	0	0	0	0	0	0	0	0	0	0	0	0	0	0	0	0	0	0	0	0	0	11.832333333333333	10.421133333333334	10.402543333333334	13.0027	12.972	13.007200000000001	5.4204	2.59928	13.104033333333334	5.9598125	7.500003333333333	8.262986666666666
SollycM82_v1.2G014470.1	0	0.2857305	0.3440005	0.07287065000000001	0.15308805	0.16035624999999998	0.181952	0.31598075	0.1371618	0.12131750000000001	0.2340045	0.0954767	0.120948775	0.23180974999999998	0.107537075	0.0181605	0	1.559905	0.873573	0.6579155	0.8038105	0.45992950000000005	0.24852375	0.24749055	0.029348	0.25174525	0.2738003	0.128791625	0.2680945	0.26281125	0.15889694999999998	0.03184215	0	0	3.7516175	0.86355575	3.9779500000000003	1.58108375	2.55197	2.16653	0.967596	1.177014	0.9839815	0.9057455000000001	1.04812275	0.6950175	0.55957825	0.49546925000000003	0	0	2.4868475	1.39925375	1.524705	1.25973925	1.34461	1.52880975	2.42701	3.952555	1.8231875	1.7582475	1.6704175000000001	1.70720375	2.059799	0.90492675	0	1.3994575	1.32882375	1.767825	1.38163475	0.96083975	1.38707	0.45597925	2.0416675	0.573697	1.2042975	0.548967	0.247869	0.06371466666666667	0	19.37525	7.4195225	15.312575	14.0602475	29.910200000000003	17.912	6.0497700000000005	4.05936	9.8576325	2.3733400000000002	4.9931975	5.452985	3.0839825000000003	2.2228175	0.18744343333333333	0	0	0	0	0	0	0	0.3945106666666667	0.27993096666666667	0	0.07659133333333333	0	0	0	0	0.11032646666666666	0.6592123333333333	2.0857200000000002	0.7967936666666667	0.264289	0	0.018927566666666666	0	0	0	0.015293266666666666	0	0	0	0	0	0	0	0.025626399999999997	0.11084699999999999	0	0	0	0	1.8022799999999999	0.7641393333333333	1.71517	2.5622000000000003	2.03554	2.3206266666666666	5.184653333333333	1.0093523333333334	1.8983766666666666	0.18932469999999998	5.260513333333334	5.462353333333334
SollycM82_v1.2G014480.1	0.031051866666666667	0	0.037107	0.03310675	0.08102925	0	0	0.04039925	0	0	0	0	0	0	0	0	0	0	0	0.1996	0.17578775000000002	0	0	0	0	0	0.024659225	0	0.02184065	0	0	0.009943225	0	1.3891600000000002	0.24046425	3.144725	0.42167774999999996	0.03358335	0.06114975	0	0.0404999	0.0266365	0.02591225	0.036312374999999994	0.052706075	0.0218922	0.020091475	0	0.013326866666666666	0.27239233333333335	0.08222725	0.86628575	0.02661875	0	0.0176854	0.0467995	0.02777925	0.1249565	0.013672475	0.11761945	0.024008575	0.0355109	0	0	0	0.032206	0	0.11457975	0.037891	0.039972	0.03214125	0	0	0	0	0	0	0	0.031368766666666666	1.9127705	22.262725	2.5454049999999997	0.25236975	0.4836658	0.26912225	0.137814375	0.21711075	0.30979425	0.0912004	0.1622565	0.127167325	0.12054935	0.05570905	1.6248241333333333	4.4304776666666665	0	29.313033333333333	10.111476666666666	1.626579	1.5744653333333334	3.2327239999999997	0.9459033333333333	0.02599056666666667	0.03798833333333333	57.1942	9.420163333333333	0.17875466666666665	0.1925221	1.6155233333333332	0.587131	0.13000266666666668	0	31.770702	7.0089966666666665	0.563069	2.634138	0.18457366666666666	1.3736603333333333	0.08616366666666668	0	143.56333333333333	65.39093333333334	10.057233333333334	0.27583003333333334	0.024530033333333336	0.7069056666666667	0.035066	0	85.61716666666668	18.90011	5.5701	3.0730256666666667	0.09082133333333332	0	0	0.009146633333333333	0	0	0	0.005246633333333334	0	0.042604	0	0.008651166666666666	0.052610166666666666
SollycM82_v1.2G014490.1	11.571543333333333	0.288352	0.0974395	0	0	0	0	0.0500025	0	0	0	0	0.034249	0	0	0	19.238273333333336	0.30528125	0.3345765	0.1578155	0.144817	0.03074675	0.04362925	0.050141	0	0	0	0	0	0	0	0	18.007526666666667	4.230463333333333	0.1096625	0	0.05409925	0	0	0	0	0	0	0	0	0	0	0	24.21473333333333	3.849876666666667	1.66832175	0.7348717499999999	0.26444325	0.161102	0.1910762	0.04368145	0	0	0	0	0	0.02493035	0.02913375	0	22.75123333333333	4.5683025	6.741345	1.772159	0.741496	0.89229225	0.52093325	0.05911875	0.053655025	0.02628775	0	0	0.02952025	27.254833333333334	7.957456666666666	0	0.0355815	0	0	0	0	0.02652575	0	0	0	0	0	0	0.0329865	4.927686666666666	19.4156	18.759333333333334	14.888973333333334	8.896419999999999	20.747700000000002	35.36253333333333	22.0666	5.795946666666667	19.351033333333334	26.893266666666666	16.6957	10.7368	37.917233333333336	45.22063333333333	20.626466666666666	4.438256666666667	10.632976666666666	15.093833333333333	19.775266666666667	10.260223333333334	52.57953333333333	66.98556666666667	39.7903	4.725556666666667	14.443933333333334	31.4531	16.119799999999998	8.455723333333333	34.645399999999995	31.157166666666665	14.66199	10.002410000000001	8.58743	20.095466666666667	10.993533333333334	6.528253333333334	37.33043333333333	41.16576666666666	25.0869	0.05388773333333333	0	0.0275665	0.0118892	0.06916576666666667	0.04207746666666667	0.006456733333333333	0.095239	2.7140566666666666	0	3.42653	5.41124
SollycM82_v1.2G014500.2	0.46483566666666665	102.30702500000001	102.8739	172.95125000000002	272.12725	312.99225	304.1235	301.918	243.42849999999999	251.51325	262.75625	186.10975	149.1435	146.40375	127.4105	134.1745	0.481705	97.501125	81.125075	201.8535	264.368	286.68275	247.1045	295.52774999999997	235.41150000000002	201.38975	207.3815	135.48225	125.55525	135.5925	114.74249999999999	138.53025	0.45493486666666666	0.2771496333333333	102.181875	216.37275	199.34975	233.7575	215.77875	244.88025	159.0675	146.71075000000002	149.88225	151.82925	149.25025	142.90875	178.37825	215.75025	0.9035716666666667	0.21318906666666665	90.001225	189.381	226.3045	307.24525	295.0585	343.5405	176.3965	165.5825	171.595	133.18125	123.29725	134.47975	131.619	175.29725	0.490164	95.86545	117.42635	130.8445	253.75225	275.28175	256.8255	287.7975	194.9225	194.6875	141.69575	167.88975	194.84074999999999	1.0005146666666667	0.41222766666666666	77.12140000000001	163.45325	85.1354	74.45722500000001	94.4992	75.008875	178.3545	159.98675	145.77275	244.56875	207.1685	209.63925	295.1685	340.50374999999997	0.029580633333333335	0.385221	0.4187476	0.488961	0.6335423333333333	1.0626666666666666	0.969859	1.3072893333333333	0.24455073333333333	0.32465733333333335	0.28325866666666666	0.742111	0.4847623333333333	1.0949566666666666	0.9844653333333333	1.4256683333333333	0.3030370333333333	0.6752876666666667	0.21291266666666667	0.565829	0.4074106666666667	0.9988343333333334	0.9909996666666667	1.6482366666666666	0.26822586666666665	0.35486666666666666	1.0256480000000001	1.0329596666666667	0.8823233333333333	2.304406666666667	2.3270233333333334	1.99641	0.16766266666666668	0.2448970666666667	0.47138566666666665	0.3421113	0.1524739	0.936268	1.217995	1.7538733333333334	59.563066666666664	47.7169	52.978833333333334	57.9467	67.6611	58.697633333333336	30.3517	24.8699	122.68243333333334	89.48575	101.70163333333333	94.39996666666667
SollycM82_v1.2G014510.5	0.171293	112.20075	143.13400000000001	194.56325	184.40425	197.7785	200.8215	211.33375	159.19225	152.07524999999998	159.19774999999998	137.688	124.801	118.15425	117.53625	119.2065	0	101.32362499999999	118.83225	127.0375	149.67275	191.837	147.78175	207.08675	147.047	140.89375	146.541	130.82025	122.02074999999999	128.22225	128.36575	127.047	0.562956	0	108.44175	97.957725	86.865175	99.119775	85.88135	106.24747500000001	93.600425	83.33812499999999	91.520975	103.1508	104.75935	102.29050000000001	124.465	129.32025	0	0	92.090825	77.15305000000001	125.33875	123.18375	109.57585	157.92399999999998	100.257025	87.874975	103.40075	104.093775	118.88225	114.46575	110.077825	118.386	0	98.53735	104.7483	100.539725	112.19255	128.20675	129.81625	124.33425	104.095	131.75625	127.1845	135.3835	132.272	0.13552366666666668	0	91.22717499999999	98.73545	63.317125	53.70155	61.028025	58.96465	70.040725	63.725750000000005	72.517075	91.980425	91.506175	85.91	96.820375	114.58325	0.3321746666666667	0.47881333333333337	0.36755099999999996	0	0	0.11340533333333334	0	0	1.1227666666666667	0	0.146881	0.09264299999999999	0	0.107395	0.25041966666666665	0.24433766666666668	0.39849666666666667	0	0	0.42093	0	0.1428	0.29729900000000004	0.14854633333333334	0.08579366666666667	0.33314933333333335	0.6983713333333333	0.44316900000000004	0.376085	0.141899	1.2085839999999999	0.8575733333333333	0	5.837433333333333	0	1.0963433333333332	0	0	0	0.230339	50.57513333333333	67.1828	60.15466666666667	58.273666666666664	52.17273333333333	49.17183333333333	59.12193333333333	59.012299999999996	85.6489	73.543425	146.55133333333333	92.8557
SollycM82_v1.2G014520.1	0.06726586666666666	17.180575	10.6531075	12.740975	11.2301775	10.2463	10.34861	13.253174999999999	10.13221	11.8649	10.774352500000001	9.3539225	8.73682	10.684922499999999	11.089965	12.89245	0	14.829400000000001	8.4646625	9.35148	9.690457499999999	10.0925975	9.382695	11.1507	8.3312275	7.4817775	8.5009475	8.3301	8.6508675	9.81963	8.8696	9.07058	0.025438600000000002	3.993603333333333	10.90426	11.164825	9.055945	10.35234	11.462875	9.999025	6.9843875	7.6443175	7.9770425	8.56845	9.063335	8.666605	9.9792025	8.634595000000001	0	0.7720956666666666	11.03354	10.897295	12.937125	11.262550000000001	10.8779	11.155850000000001	9.539047499999999	9.7350875	9.2726525	8.19309	9.429147500000001	8.7293675	9.7101875	9.174575	0	15.064825	9.3252275	12.465824999999999	12.666374999999999	9.463719999999999	9.0081825	10.851275	10.448035	9.71234	8.547425	12.723075	10.0900325	0.14990566666666666	1.2058556666666667	6.5210775000000005	5.82808	1.744	0.771021	1.78058	1.22709825	2.344205	1.3480045	2.0199124999999998	2.0133125	2.7918475000000003	2.140105	2.8051475	2.2371	32.98493333333333	24.566566666666667	2.6304633333333336	0.28120233333333333	0.11717766666666667	0.104516	0	0	11.094993333333333	2.2118433333333334	0.111317	0	0	0	0.05498566666666666	0	0.6325536	0.11426689999999999	0	0	0	0	0	0	0.03902833333333333	0.04091533333333333	0.042592700000000004	0	0	0	0	0	4.625256666666667	15.043800000000001	1.5640459999999998	0.14679266666666665	0.057181	0.12809666666666666	0	0	15.333233333333332	14.159666666666666	14.769966666666667	15.982133333333332	16.9297	14.252166666666666	2.51328	1.6810033333333334	10.137293333333334	10.712042499999999	5.52295	7.982496666666667
SollycM82_v1.2G014530.3	0	207.34300000000002	176.82825	158.62525	150.94174999999998	125.72075000000001	143.06725	156.79325	166.62475	164.864	160.45	173.3905	145.89974999999998	161.60174999999998	148.157	162.404	0	184.49125	173.25325	183.462	117.7895	115.0675	117.23525000000001	121.24000000000001	139.8715	143.39775	134.08375	145.35399999999998	121.6175	152.122	118.0855	147.7035	0	0	126.1995	124.32050000000001	108.447475	119.44775	111.36325	112.13625	142.0115	140.77375	142.7475	137.47025	135.87275	133.86075	136.209	122.9845	0	0	162.7725	138.118	107.60182499999999	87.764175	97.0538	99.0387	155.051	166.62975	146.16875	146.942	141.61124999999998	144.94875	140.60175	130.13475	0	167.47575	121.83475	111.195	121.05925	90.321225	78.94885	161.003	138.4805	164.44975	140.40325	163.1885	147.05825	0	0	88.93285	109.9481	42.733475	25.280025000000002	35.64155	32.637575	35.0123	28.510824999999997	37.21735	31.030575	41.0489	36.219075000000004	33.150025	30.95265	0	0	0	0	0	0	0	0	0	0	0	0	0	0	0	0	0	0	0	0	0	0	0	0	0	0	0	0	0	0	0	0	0	0	0	0	0	0	0	0	77.3064	75.15376666666667	112.42133333333334	103.6529	96.7987	91.8454	88.25676666666666	26.5688	101.3069	114.10775	147.81866666666667	174.22866666666667
SollycM82_v1.2G014540.1	17.1481	0	0	0	0	0.04031775	0.04131725	0	0.63196375	0.20836425	0	0.34018025	0.22319925	0.3033325	0	0.05830475	36.3957	0	0	0.12064525	0	0	0	0	0	0	0	0.232162	0.150889	0.17932925	0.0630385	0	15.386033333333334	25.5507	0.4553915	0.16717825	0	0.0597535	0	0	0.16087774999999999	0.11262025	0.109629	0.05428225	0.0372985	0.0286305	0	0	13.423556333333334	23.845266666666667	0	0.1682165	0	0	0	0	0.04470325	0	0	0.06222	0	0	0.14414475	0.06565075	16.271366666666665	0.051307	0	0	0	0.2330145	0	0.18417375	0.02663075	0.15764675	0.03573625	0.434165	0.028478	15.728233333333332	15.646766666666666	0.29742	0.2813165	0.07685700000000001	0	0.03063775	0	0.03009425	0	0.03775725	0	0.03047775	0.06556775000000001	0.06185875	0	11.938833333333333	14.304833333333333	18.074766666666665	6.586883333333333	8.131403333333333	14.84276	15.335700000000001	22.489366666666665	24.3513	20.413433333333334	22.9822	12.340226666666668	15.781066666666666	15.414333333333333	18.484566666666666	21.890733333333333	26.284200000000002	26.15396666666667	24.66913333333333	5.694819	11.416263333333333	29.9836	31.376366666666666	38.0187	23.902433333333335	20.9146	16.246833333333335	15.838633333333332	14.8964	14.702866666666667	15.580933333333334	16.332933333333333	15.218363333333333	19.663700000000002	10.100046666666668	5.659436666666666	16.539166666666667	11.779056666666667	17.944366666666667	26.6535	0.0309849	0.010379133333333334	0.030107433333333333	0.05550143333333333	0.10244333333333333	0.06500363333333334	0	0.021185866666666667	0.040896600000000005	0.0301485	32.31903333333333	0.0178403
SollycM82_v1.2G014550.1	1.6226253333333334	0	0	0.19163049999999998	0	0.10661025	0.56567750000000006	0	0.99419525	0.45780624999999997	0.17390499999999998	0.15149575	0.27990675	0.36205224999999996	0.39783575	0	2.707113333333333	0	0	0	0	0	0	0	0	0	0	0.34885299999999997	0.232744	0.2797325	0	0	2.0258433333333334	0.7387196666666667	0.70785175	0.07781	0	0	0	0	0	0	0	0	0	0	0	0	2.3485923333333334	0.523277	0	0	0	0	0	0	0	0	0	0	0	0	0.0437005	0.04666625	2.2427433333333333	0	0	0	0.0511435	0	0	0	0.02828025	0.6577477500000001	0	0.6424495	0.25242375	6.494523333333333	1.3303989999999999	0.49827025	0.21156225	0.15406825000000002	0	0.11944425	0.021257425	0.0482345	0.08571722500000001	0.31137225	0.07388225	0.0351065	0.0543365	0.16000050000000002	0	0.6770466666666667	0.9538223333333333	1.3107033333333333	4.164503333333333	2.459496666666667	3.4824933333333337	2.5853833333333336	6.872546666666667	0.45881500000000003	1.1444673333333333	1.50836	3.0516433333333333	1.6229200000000001	2.52203	1.8520266666666667	4.1121	0.306616	0.7087663333333334	0.8818823333333333	3.6196800000000002	1.3686209999999999	2.59125	2.343433333333333	4.197116666666666	0.5237293333333333	1.5950266666666666	4.250896666666667	8.148463333333334	4.594776666666666	7.5443533333333335	4.5267333333333335	7.827703333333334	0.709836	0.7185446666666666	1.3757443333333332	2.6409166666666666	0.569849	3.2173033333333336	2.5626533333333334	3.7275233333333335	0.20064579999999999	0.07340200000000001	0.34520033333333333	0.42657900000000004	0.6619753333333334	0.48755699999999996	0.023461899999999997	0.16395566666666667	0.028570666666666664	0.16642495	1.73363	0.012405833333333333
SollycM82_v1.2G014560.1	0	15.405925	11.9347	14.093575000000001	20.83765	19.602025	18.9722	19.502075	22.769025	23.5268	23.58365	27.44945	26.831225	24.417525	22.6962	35.266525	0	15.151125	12.8146	21.402925	20.964425	20.04035	18.777825	19.599075	20.225025000000002	22.522575	19.756700000000002	23.41155	21.1699	22.816875	21.24655	33.06925	0.015842833333333334	0.02329363333333333	13.87025	21.54975	17.923675	16.842075	19.2773	18.19675	24.042975000000002	23.452975000000002	21.943424999999998	30.107225	30.523425	28.593325	32.38955	36.6098	0	0	14.88315	23.342175	18.9403	22.325975	27.794999999999998	20.7015	23.337449999999997	23.38125	23.262375	26.1968	24.7067	27.285075	25.05835	31.373825	0	18.5258	14.418325	17.273825000000002	28.362075	24.2917	24.962225	22.859	25.707774999999998	20.687199999999997	23.431849999999997	21.80115	25.59665	0	0.055660666666666664	20.1714	30.106949999999998	13.984874999999999	14.465125	23.605	14.422475	35.9239	23.12675	31.1651	50.364599999999996	39.925425	43.272975	47.253275	53.97475	0	0.33042366666666667	0	0	0.15981656666666666	0.5231706666666667	0.5058393333333333	0.03877166666666667	0	0	0	0.112514	0.7164153333333334	1.440463	0.36614033333333335	0.2643756666666667	0	0	0.23679933333333333	0.0166438	0.038332	0.252662	0.3605284	0.5692033333333334	0	0.11901666666666667	0.03733803333333333	0.5973813333333333	0.7182780000000001	0.5489951	0	0	0	0	0	0	1.0982267000000001	0.7321903333333334	0.13349033333333332	0.25591233333333335	8.795866666666667	6.96798	9.1359	10.074906666666667	13.147933333333334	9.28803	5.673596666666667	5.820513333333333	20.584866666666667	38.3836	14.114866666666666	13.170466666666666
SollycM82_v1.2G014570.1	7.0772	2.692	4.8028775	6.977135	15.090175	15.731	16.37845	17.618524999999998	12.98785	14.7231	16.091275	10.9575375	11.6865725	10.30659	8.9482775	11.491975	3.131984666666667	3.7548475000000003	5.06124	14.67225	18.328075000000002	18.3859	16.693225	19.625999999999998	11.03178	10.9020625	12.934175	8.8872225	8.9440125	9.17905	8.4097525	12.5106	4.0643633333333336	0.645445	4.394755	13.040925	17.740425000000002	9.9040875	14.42685	10.294599999999999	4.52881	5.0471325	6.35532	5.3735175	6.119175	5.941085	5.6258425	9.0924075	8.710776666666668	0.5643283333333333	7.2334725	18.5144	23.187475	31.6968	32.154725	23.807875	9.5676925	9.8945075	10.282820000000001	8.22263	7.83131	9.0552525	9.3260325	10.2399925	4.983616666666667	6.530772499999999	9.994965	13.853325	33.342775	46.6331	52.84655	25.4937	21.516675	18.5144	16.414749999999998	14.350925	15.76025	11.069073333333334	1.2416043333333333	5.0408100000000005	28.617275	51.157475	24.023675	46.414274999999996	28.61265	15.773724999999999	9.827729999999999	16.79435	16.019525	13.4352575	17.969625	13.79875	15.0259	1.610758	2.618916666666667	3.9213299999999998	9.49633	2.755376666666667	2.0880333333333336	5.86425	8.574083333333332	1.248728	0.8585293333333334	0.9230733333333334	2.023963333333333	1.1025363333333333	1.4265786666666667	1.81901	3.3604966666666667	0.9380916666666667	0.8782343333333333	0.7750783333333333	2.4910603333333334	0.627063	0.7870863333333333	2.952776666666667	3.323056666666667	0.19665733333333332	1.3972133333333334	1.8122833333333332	4.430070000000001	2.1476200000000003	3.45344	3.520513333333333	3.90438	1.9453633333333333	1.5326826666666666	0.8334836666666666	3.1245833333333333	1.44493	2.43728	3.6287066666666665	2.91917	9.703163333333332	12.162533333333334	18.3567	18.599166666666665	15.033033333333334	12.077399999999999	11.2011	29.444433333333333	9.704293333333332	13.1972	74.86886666666668	35.114266666666666
SollycM82_v1.2G014580.3	1.9405063333333332	18.342325	20.7623	23.6314	19.91315	24.621225	25.569775	25.86445	30.87245	34.518525	33.889575	36.658100000000005	37.0796	40.912625	44.692225	55.130225	6.1248233333333335	22.741475	24.276925	25.783350000000002	20.224775	21.81565	21.8077	26.654775	28.5206	31.050275	29.90765	41.228	41.297275	47.75075	40.786025	52.378625	7.477603333333333	1.0585233333333333	21.294075	25.103725	22.901725	28.506325	22.94745	23.137325	26.4818	28.865325	31.20515	34.4467	41.934475	34.14805	42.114725	46.566050000000004	5.428903333333333	1.6334199999999999	31.484250000000003	29.226875	24.64495	18.33925	24.412675	19.57555	32.5191	32.32	38.77015	36.496224999999995	38.4429	37.822025	38.5679	46.51945	4.126226666666667	26.15925	24.446624999999997	26.836475	25.533775	17.7305	18.371975	28.139475	30.8686	34.064375	31.258499999999998	39.03595	44.45335	4.9323	1.3737333333333333	27.025750000000002	20.096625	9.538845	11.147345	14.995825	12.242625	18.8482	13.511925	18.991375	20.820175	22.680625	21.891575	21.3682	20.875875	0.860781	5.582563333333333	2.0566356666666668	8.52549	23.43166666666667	33.76473333333333	45.790400000000005	30.50916666666667	0.5137066666666666	3.0685266666666666	2.124343666666667	21.4754	13.028686666666667	36.263	35.547866666666664	43.41406666666666	0.7021133333333333	0.9765753333333334	3.04275	19.739466666666665	29.936433333333333	43.48113333333333	41.5608	60.740633333333335	1.7747086666666667	4.146653333333333	17.4008	22.746433333333332	20.128066666666665	36.07383333333333	38.7213	34.9871	5.304913333333333	2.6193866666666668	8.992673333333332	14.849766666666666	11.803853333333334	62.464333333333336	32.792633333333335	53.58456666666667	32.497033333333334	24.037233333333333	30.528066666666668	35.3514	34.10746666666667	36.51136666666667	13.3442	5.238203333333333	32.10166666666667	60.465875	33.057833333333335	39.1125
SollycM82_v1.2G014590.1	151.576	0.0345255	0	0	0	0	0	0	0.04549575	0.105536	0	0	0	0	0	0	120.05013333333333	0.249949	0	0	0	0.026473	0	0	0	0.023556875	0	0	0	0	0	0	179.96333333333334	67.95356666666666	0	0.04801725	0	0	0	0	0	0	0	0	0	0	0	0.019191725	166.69833333333332	81.65433333333333	0	0.0381755	0	0	0	0	0.024507675	0	0	0	0	0	0	0	144.26333333333332	0.237759	0	0	0	0	0	0	0	0	0	0	0	141.77566666666667	38.29976666666667	0.05854375	0.26586725	0	0	0.036422	0	0.0995755	0.101876	0.10888665	0.182785625	0.11241655	0.031262	0.07298099999999999	0.11542274999999999	55.6907	65.68423333333334	54.100566666666666	24.5781	15.616666666666667	15.562433333333333	36.46276666666667	20.1757	62.41213333333334	70.02566666666667	78.7733	22.217766666666666	20.167933333333334	18.969133333333332	38.7129	29.848833333333335	57.24466666666667	108.63433333333333	75.4795	17.445166666666665	15.056066666666666	15.493166666666667	35.0646	25.134533333333334	56.76573333333334	91.47223333333334	24.5318	23.4231	10.797196666666666	11.9395	17.2115	11.6098	85.53376666666666	83.45173333333334	25.70863333333333	18.772223333333333	24.323566666666668	20.066066666666668	37.019933333333334	25.053866666666668	0.014589233333333335	0.0076847	0.009953166666666667	0.059453933333333334	0.06999776666666667	0.0369077	0.10313513333333334	0.678975	0.9553053333333333	0.039399525	2.747193333333333	1.2193833333333333
SollycM82_v1.2G014600.1	4.92775	48.94845	75.5307	79.123325	112.7675	107.16065	107.391575	114.25425	53.2677	57.2243	59.988875	31.248475	34.105475	33.228325	21.5564	20.019325000000002	16.674666666666667	55.160125	78.2932	122.67675	126.1635	116.9395	106.83675	95.64255	44.266225	45.444075	40.5554	25.746175	18.852125	23.401600000000002	14.888075	15.296	9.210416666666667	8.047783333333333	47.110525	90.275175	104.648025	68.241975	83.66952500000001	70.2964	16.741325	16.59945	17.77955	14.5342	13.74935	10.371202499999999	9.9710925	11.8115625	12.429693333333335	8.757843333333334	72.5559	123.68075	80.34247500000001	68.8941	83.401225	75.07165	36.22555	36.5099	38.6542	24.229075	22.9015	21.52045	18.0546825	19.89155	7.490526666666667	58.932	63.90035	62.3588	114.202	81.712975	62.16475	34.100975	39.57445	25.77555	25.14575	22.9636	21.78235	2.49214	12.367933333333333	30.5012575	42.480525	39.853300000000004	11.99152	23.9767	15.81445	11.30465	7.834325	13.050125000000001	12.384075	11.8634525	13.198825	11.80265	11.172105	22.594766666666665	13.720966666666667	6.76188	55.1297	102.58196666666667	21.212556666666668	5.470313333333333	5.951296666666667	24.8845	6.93908	3.6740433333333335	36.0248	71.0861	10.235903333333333	10.46476	6.038876666666667	16.574	4.509296666666667	3.6770266666666664	24.15116666666667	60.169399999999996	8.335403333333334	11.330096666666666	3.6755466666666665	13.24357	8.565713333333333	7.14932	80.89776666666667	115.82233333333333	40.69396666666667	17.207366666666665	10.11301	17.154566666666668	8.463863333333332	3.92937	28.98496666666667	87.2399	25.90693333333333	18.185200000000002	17.296266666666668	31.566433333333332	28.012433333333334	41.42483333333333	41.222766666666665	48.65423333333334	35.6835	31.8104	5.339526666666667	81.83256666666666	16.591124999999998	118.63933333333334	165.982
SollycM82_v1.2G014610.14	0	1.8669875	2.430075	2.5527575000000002	4.407885	4.1927725	4.47085	4.900065	4.8060025	4.250045	5.1319225	3.2509725	3.05833	3.5150875	3.232055	3.8547775	0	2.61811	1.762955	4.7028675	3.553815	3.2711375	2.9014325	4.52799	3.0141	3.1779450000000002	3.4565325000000002	3.02595	2.2736275	3.0120025	2.8596975000000002	3.8956625000000003	0	0	2.1728125	3.9227250000000002	2.60418	2.83346	3.7519225	3.45675	1.6809625000000001	1.72769	1.613735	2.171535	1.92516	1.7175	2.1452375	3.6184975	0	0	1.66975375	3.80245	2.9540025	4.21958	3.7289499999999998	3.985325	3.0451475	2.2973275	2.76492	3.0417674999999997	2.6175825	2.46889	2.9008025	3.9814974999999997	0	2.4079425000000003	2.38575	2.4280475	3.4597125	3.91136	4.248585	4.6645275	3.2618575	3.6069075	3.4124375	4.2204274999999996	4.6505775	0	0	1.56398725	3.15484	1.5461274999999999	1.19547625	2.4059825	1.594695	3.9602475000000004	2.32047	2.9600775	5.2401	3.4004250000000003	4.226505	4.16421	5.788785	0	0	0	0	0	0.12390833333333334	0	0	0	0.087963	0	0	0	0	0	0	0	0	0	0	0	0	0	0	0	0	0	0	0	0	0	0	0	0	0	0	0	0	0	0	1.5722833333333335	2.6132433333333336	3.65165	4.149356666666667	3.17536	1.4692166666666666	2.1538633333333332	1.42579	6.299083333333334	2.9059725	4.3564766666666666	3.69026
SollycM82_v1.2G014620.1	0.058963999999999996	0	0.021252825	0.032095874999999996	0	0.046297	0	0	0.042070350000000006	0	0.07100245	0	0.0254285	0	0	0	0	0	0.06655074999999999	0.0577869	0	0.069708475	0.0161965	0	0	0	0	0	0	0.0365881	0	0.01007075	0	0	0.17412575	0.25060567500000003	0.057984024999999995	0.009021075	0.013325275	0.015766475	0	0.011861075	0.011374675	0	0	0	0	0	0.21376866666666666	0.045149	0.05485875	0.18681525	0	0.024796325	0.0089561	0.00933385	0.014067775	0.011115675	0.0163721	0	0	0	0.010815325	0.0115493	0.12897133333333333	0.033097675	0	0	0.011626	0.37187355	0.044232875	0.32591325	0.018203625	0.11394135	0	0.020362525	0	0	0	0.14826250000000002	0.447664	0.03977965	0.0054646	0.02350065	0.029525825	0.036676575	0.070486625	0.097524475	0.022106525000000002	0.048250525	0.1347495	0.00820485	0	0	0.08414633333333334	0.041285666666666665	0.625907	0.2927166666666667	0.780209	0.7558916666666666	1.8266499999999999	0.19939566666666667	0.11925366666666666	0.365101	0.9822476666666666	0.9752816666666666	1.4330733333333332	1.036014	2.3346233333333335	0.11402	0.056674	0	0.6575449999999999	0.2631986666666667	0.7763173333333333	0.5248383333333333	1.33056	0.10939133333333334	0	0.438064	0.7823433333333334	0.4577886666666667	1.5342766666666667	0.7195696666666667	1.4327466666666666	0	0.046671	0.28254913333333337	0.5935446666666666	0.121963	1.0590586666666666	0.5693416666666666	2.599684	0.31729233333333334	0.4995906666666667	0.679871	1.0883966666666667	0.961994	0.5333393333333333	0.5446656666666667	0.23260866666666666	0.7631986666666667	0.859119	2.0777900000000002	0.927447
SollycM82_v1.2G014630.1	9.208549999999999	0	0	0	0	0	0	0	0	0	0	0	0	0	0	0	12.822613333333333	0	0	0	0	0	0	0	0	0	0	0	0	0	0	0	11.119416666666666	7.175953333333333	0	0	0	0	0	0	0	0	0	0	0	0	0	0	9.46815	5.763546666666667	0.04731225	0	0.09650125	0	0	0	0	0	0	0	0	0	0	0	10.472206666666667	0	0	0	0	0	0	0	0	0	0	0	0	13.346856666666666	6.422116666666667	0	0	0	0.01956	0	0	0	0	0	0	0	0	0	0	4.860503333333333	5.8099	5.8196433333333335	2.8342833333333335	2.4159266666666666	3.0689233333333332	4.33444	5.462706666666667	6.682013333333334	5.911569999999999	7.98353	4.9672133333333335	2.0683266666666666	3.5534433333333335	3.0244133333333334	5.47309	4.4522433333333336	6.510316666666666	7.851333333333334	3.8962266666666667	2.9916066666666667	3.9845366666666666	2.962336666666667	4.9729833333333335	6.38277	8.291203333333334	5.38912	7.29937	3.41969	4.476193333333333	4.321433333333333	6.53473	5.004793333333334	4.299433333333333	3.2584033333333333	2.279183333333333	2.51771	2.35947	2.3352033333333333	3.763313666666667	0	0	0	0.01714303333333333	0	0	0.9246843333333333	0	0.06937736666666666	0	2.385013333333333	0.38887266666666664
SollycM82_v1.2G014640.2	0.4502366666666667	1.5004075000000001	2.4308725	3.34733	7.9581175	10.59249	10.910287499999999	10.88785	10.27089	10.4352425	11.75695	9.25278	10.459025	9.51624	6.28953	7.318905	0.19983366666666666	2.1333375	2.7921875	11.327725000000001	12.10825	11.1176	9.584624999999999	11.920449999999999	9.783665	10.14437	9.53407	7.601785	7.1634	7.48757	5.47724	7.621215	0.171315	0.48433533333333334	3.2178825	10.1982375	9.7875625	9.73588	14.82135	9.2651325	5.4715925	6.00724	7.650525	5.6157474999999994	6.249315	5.441765	4.906420000000001	7.7256725	0.23984246666666667	0.09315233333333334	4.84235	10.2497	9.0985075	14.987775	16.684649999999998	12.81345	9.9664175	9.69401	11.76845	7.738505	7.98228	8.109562500000001	9.6422175	8.7265625	0.27579333333333333	3.237165	5.4576899999999995	7.209685	12.31395	14.19115	16.82895	10.0455325	11.60528	10.110890000000001	10.7437375	7.3952925	8.79226	0.57003	0.14582633333333334	4.3265325	10.394065	8.878315	3.4845025	10.1278	3.8305825000000002	6.4145425	3.956485	7.2464475	6.7907425	5.92305	7.34675	5.5454625	7.7941225	0.15727833333333333	0.3473366666666667	0.190242	1.4755236666666667	0.545599	0.624105	0.6127360000000001	0.22754966666666665	0.24810466666666667	0.43592366666666665	0.26699533333333336	0.19539266666666666	0.368471	0.9114416666666666	0.27908499999999997	0.3177356666666667	0.26584399999999997	0.28058133333333335	0.140745	0.315248	1.239046	0.31269833333333336	0.052787	0.19070866666666667	0.09812766666666667	0.21934433333333334	1.5015233333333333	1.3323800000000001	0.9186083333333334	0.942003	0.2640326666666667	0.25345466666666666	0.42300299999999996	0.24073199999999997	0.5770486666666667	0.22643433333333335	0.5515473333333333	0.380152	0.18590766666666667	0.479137	8.446863333333333	6.659966666666667	7.62276	8.157973333333334	8.58311	7.80553	5.04754	3.6687133333333333	8.81017	12.246525	7.104933333333333	9.814123333333333
SollycM82_v1.2G014650.1	11.283343333333333	14.179875000000001	11.016245	9.2066725	7.418222500000001	7.0157575	7.28846	7.3827575	5.531145	6.131465	6.571315	3.6199325	3.449825	3.6854999999999998	3.505125	5.683005	10.669489	13.00075	10.020975	9.4566975	6.9541375	5.8791025	5.5350925	7.5053025	3.6483525	3.867415	4.2607099999999996	3.8068400000000002	3.6667475	3.8694275	3.83007	5.01758	20.6814	5.490303333333333	9.8914475	8.366885	4.3444525	3.342895	2.9515824999999998	2.8766724999999997	3.400275	3.56341	3.3401125	3.7062125	3.4443	3.5958625	3.9364774999999996	5.5259125000000004	18.6229	7.941686666666667	11.399325000000001	9.419475	7.51909	6.1373175	6.3883475	5.4347275	3.8871925	3.8913575	3.92963	4.211125	4.59723	4.1787425	5.2473425	5.70252	20.1728	15.798425	9.788245	7.9884425	8.5872975	7.661855	8.1564325	5.5969075	5.040725	5.4401775	4.402345	5.46755	7.0755025	15.2722	11.383316666666666	23.1528	10.36964	3.462005	2.4254875	3.6886425	2.3327475	4.8389	3.38728	4.16201	5.52342	4.846495	6.28085	5.2312875000000005	6.463895	7.470353333333334	25.1558	14.771066666666666	74.97113333333333	50.23213333333333	20.8671	32.70693333333333	22.714066666666668	13.28841	18.532033333333334	11.425383333333333	101.07053333333333	53.74003333333333	22.9074	54.17823333333334	28.8786	11.096160000000001	16.294263333333333	8.733823333333333	77.1935	55.833733333333335	31.922933333333333	106.88596666666666	36.544333333333334	12.239733333333334	20.545833333333334	24.171766666666667	127.113	63.37076666666667	45.177166666666665	42.64326666666666	36.50693333333333	14.69535	19.133143333333333	14.747333333333334	56.8344	66.01726666666667	24.9374	75.50036666666666	23.9464	6.8855933333333335	8.525106666666666	9.168863333333334	10.402766666666666	10.55966	9.832043333333333	6.80998	7.65133	17.184466666666665	8.3665025	11.9339	11.3445
SollycM82_v1.2G014660.1	0	9.9641225	11.3919	9.9702175	18.2488	17.99005	19.620325	18.793825	44.52025	45.296825	45.910725	65.388675	61.207375	64.0394	48.160425000000004	46.43395	0	11.1497225	10.8922	12.03415	16.9083	22.6606	18.241825	18.4543	64.349425	64.1108	59.7566	51.45585	53.99285	50.28445	47.239275	55.497675	0	0	13.02095	18.121175	23.463825	42.570775	49.68135	37.510675	45.551225	50.374125	51.5037	48.226675	47.408775	42.769425	43.23325	60.817875	0	0	9.842105	12.3110425	15.483274999999999	37.48615	33.333975	33.945925	74.25515	84.63305	76.3212	61.6473	57.994375	58.198375	58.9555	54.567049999999995	0	8.9274925	12.292449999999999	9.681635	19.91055	26.879675	33.4763	69.518125	94.23295	77.81212500000001	84.107625	64.88885	69.7356	0	0.8911173333333333	8.1673025	15.6805	14.732225	15.765525	26.690975	18.3583	32.505075	28.10115	39.4751	34.8137	33.496525	37.578975	30.076875	40.8009	0	0	0	0	0	0	0	0	0	0	0	0	0	0	0	0	0	0	0	0	0	0	0	0	0	0	0	0	0	0	0	0	0	0	0	0	0	0	0	0	2.59321	2.22735	3.4529799999999997	3.575903333333333	3.097366666666667	3.2764333333333333	3.9057766666666667	4.763183333333333	13.021366666666667	56.22455	7.8998099999999996	10.650003333333334
SollycM82_v1.2G014670.2	0	1.09004475	0.687682	0.21511275	0.3286305	0.19750775	0.22831075	0.254938	0.392471	0.3293885	0.46833025	0.28545725	0.625623	0.60029825	0.434348	0.39825	0	0.79550425	0.2207565	0.3564085	0.25723250000000003	0.20169399999999998	0.13935965	0.202118	0.21680225	0.21516025	0.2931325	0.5441415000000001	0.46829725	0.68656925	0.31882875	0.33957899999999996	0	0	0.404465	0.32313175	0.20424125	0.13940525	0.283495	0.192533225	0.33757750000000003	0.174971825	0.5598832499999999	0.29446125	0.68833625	0.3991145	0.5047745	0.5922515	0	0.891366	0.3503835	0.200537	0.7061845	0.27938425	0.2231165	0.24132175	0.267532	0.1357885	0.42889225	0.294851	0.40777625	0.42761174999999996	0.45210875	0.41143075	0	0.20106525	0.1529895	0.29183775	0.1541645	0.1565668	0.8279615	0.1022786	0.16231175	0.184702	0.4825445	0.21781575	0.21795799999999999	0	0.04348233333333334	0.806462	0.778885	0.2815355	0.67670775	1.3397275	0.7168812499999999	2.4848925	1.545395	2.0553675	3.7599175000000002	2.71727	3.5273175	1.3990425000000002	2.704095	1.2702733333333334	0	0	0.033434	0.111925	0.035617333333333334	0.036184	0.06852666666666667	0	0	0.052658333333333335	0.05383566666666667	0.028457800000000002	0	0	0	0	0	0	0	0	0	0	0	49.086600000000004	10.337326666666668	1.6359666666666668	1.1726826666666665	0	0	0	0	0	0.04650633333333334	0	0.035686333333333334	0	0	0	0.039984	3.2242266666666666	2.02136	1.7919633333333334	2.28658	2.193766666666667	2.3126866666666666	1.4285966666666667	0.5374453333333333	1.71612	1.2421125000000002	0.23030466666666666	1.2940966666666667
SollycM82_v1.2G014680.4	0.3246133333333333	1.9886062500000001	1.13199925	0.27578575	0.31516500000000003	0.14495625	0.1485955	0.24356925000000001	0.2476495	0.584623	0.51273225	0.11500200000000001	0.20815125	0.186398	0.03841775	0.05540875	0.168358	1.3498515	0.550899	0.18316825	0	0.07021675	0.06170625	0.12010575	0	0.033705	0.09761975	0.0869395	0.024884575	0.06567175	0	0.015242825	0.013724633333333333	0.04257846666666667	0.5447612500000001	0.6903455	0.056393	0	0	0	0	0.033736	0.032034	0	0	0	0	0	0.15092463333333334	0.017566966666666666	0.3535935	1.0312765	0.085512	0.0600825	0	0	0	0	0.04093415	0	0	0	0	0	0.12680266666666667	0.14941275	0.059853	0.34740175	0.03827725	0.064766	0	0	0	0.02951175	0.03110125	0.0591152	0	0.24107066666666668	0	0.8837455000000001	1.803383	0.15212625000000002	0.08169595	0.16046375	0.06943075	0	0	0	0	0.0386925	0.03318375	0	0.0216103	0.027808866666666668	0.0310165	0.0360102	0.0156896	0.03755643333333333	0	0	0.029459033333333332	0.0086329	0.06816483333333334	0	0.0805398	0.0350987	0.014987333333333333	0.0091764	0.033014299999999996	0.033662	0.047102333333333336	0.0865132	0.047444466666666664	0.015973	0.016758	0.009849566666666667	0.033694933333333336	0.080415	0.0160847	0.011962933333333333	0.0055409000000000005	0.03229323333333333	0.0078622	0.0072719	0.03365103333333333	0.0117356	0.05555843333333334	0.0316103	0.1062999	0.05747773333333333	0.0203527	0.017003533333333334	0.054397466666666665	4.275426666666666	1.92796	1.87237	2.02065	1.7052866666666666	2.283733333333333	1.4735033333333334	0.29801	2.449073333333333	0.109091675	0.028849533333333333	1.2387746666666666
SollycM82_v1.2G014690.2	4.26109	3.88411	2.26921125	1.899403	0.8826495	0.52126175	0.6944825	0.6436075	0.21737125	0.07142175	0.15286425	0.31702175	0.077083	0	0	0	12.31705	15.700775	28.76115	12.31209	2.1063917500000002	8.692804	1.6105075	0.56183399999999994	0.0603905	0.0385465	0.6497824999999999	0	0.69787575	0	0	0.15824675	13.765566666666667	9.989063333333334	203.051	100.268925	26.3201	14.942425	23.589325000000002	33.257025	2.5947975000000003	3.24736025	0.632871	0.2390355	0.6404685	1.6533415	0	0.311992	15.4765	9.025030000000001	67.11767499999999	31.128475	15.2183	8.63165	7.1415	8.530505	0.29586475	0.26739475	0.27743025	0.06937075	0	0.11634175	0	0	11.41866	3.23002675	7.295025	5.6178662500000005	2.86551	1.8623355	1.760515	0.2758875	0.50199275	0	0	0	0	12.27572	6.34809	1982.995	1155.6390000000001	145.97025	980.57025	597.10775	850.0319999999999	19.681775	32.750550000000004	22.625525	2.970736	0.86487675	6.3134675	1.82285175	0.449155	3.9672133333333335	9.27049	12.4835	40.5503	39.28766666666667	65.2792	64.42226666666666	69.67086666666667	6.758166666666666	6.945816666666667	10.296993333333333	29.71056666666667	47.66466666666667	51.38216666666667	67.30363333333334	55.1377	4.536266666666666	5.191976666666667	11.423276666666666	35.2864	47.03973333333333	57.79516666666667	80.26060000000001	73.937	5.9682933333333335	10.055573333333333	49.134299999999996	68.84403333333333	93.9477	92.07283333333334	120.20966666666666	118.4198	4.5160833333333334	7.50607	19.211566666666666	27.6536	39.5144	80.4329	74.3777	67.43163333333334	0	0.024376933333333333	0.07770766666666667	0	0	0	0.060190433333333335	0.35700733333333334	45.859033333333336	0	0	0.037392
SollycM82_v1.2G014700.1	0	0.639022	0.465974	0.45444375000000004	0.6080734999999999	0.6272065	0.34104725	0.55604275	0.621907	0.5651167500000001	0.8053224999999999	0.42284025	0.296178125	0.47123125	0.316981	0.4954275	0	0.68165075	0.45735349999999997	0.7593512499999999	0.27885024999999997	0.57230075	0.450874	0.33797825000000004	0.40230775	0.54707125	0.430063	0.46285625	0.39897825	0.38178175000000003	0.269692875	0.5332975	0	0	0.4278685	0.4306575	0.331734925	0.43775074999999997	0.55953975	0.4355245	0.33074225	0.4164835	0.64216925	0.2199505	0.35210125000000003	0.34453775	0.45857925	0.40954875	0	0	0.627987	0.41290225	0.44786375	0.60552125	0.33883375	0.2824135	0.48842675	0.387562	0.798619	0.451337	0.28773825	0.585505	0.36231824999999995	0.404426	0	0.75944	0.29040625000000003	0.437828	0.5372224999999999	0.389412925	0.43284225	0.45816799999999996	0.5219595	0.31909925	0.333014	0.38808975	0.476964	0	0	0.9231422499999999	0.636679	0.2220955	0.16933925	0.39540725	0.26477275	0.42568775000000003	0.23061925	0.382175	0.269146	0.363213	0.464777	0.34721325000000003	0.35715435	0	0	0	0	0	0	0	0	0	0	0	0	0	0	0	0	0	0	0	0	0	0	0	0	0	0	0	0	0	0	0	0	0	0	0	0	0	0	0	0	0.27635533333333334	0.13369433333333333	0.1955925	0.45791333333333334	0.40061766666666665	0.2946916666666667	0.22349566666666668	0.15236840000000001	0.773775	0.676535	0.42844899999999997	0.49029366666666663
SollycM82_v1.2G014710.1	155.73333333333332	43.664075	53.371875	70.325725	51.2102	39.218875	45.021325	51.402475	46.86785	53.972049999999996	55.516225	27.77835	29.41395	29.3153	26.531675	34.62485	128.92253333333335	41.860725	51.454724999999996	60.469325	35.94695	30.739575	28.90715	32.531625	34.624975	32.1101	32.390275	26.147175	21.6414	26.011375	21.45985	32.245599999999996	120.21266666666666	96.09016666666666	30.528775	34.210775	27.338275	22.443525	23.147925	20.406775	20.677525	22.801025	27.203825000000002	21.663475	24.609025	19.7558	22.1185	33.109	159.33766666666668	104.32926666666667	43.6713	45.182475	31.668049999999997	20.8817	25.188675	23.6948	36.6663	31.5467	39.63195	27.663800000000002	32.352925	28.459699999999998	28.189375	39.8965	212.77633333333333	48.569424999999995	41.837175	46.328975	37.1362	21.994574999999998	18.71525	33.440599999999996	30.62555	26.756375	26.5282	30.781425	31.355525	138.29733333333334	128.7807	29.527875	18.01405	6.3428575	6.0535675	8.085875	7.752395	13.835875	11.62055	14.05345	15.6202	16.99575	15.111525	14.1726	16.5508	119.7852	168.23866666666666	141.06166666666667	107.30266666666667	42.20373333333333	40.4089	59.91056666666667	51.45493333333333	97.06236666666666	157.16233333333335	159.26866666666666	89.5451	53.193866666666665	77.85266666666666	76.26313333333333	59.55936666666667	113.03153333333334	117.07286666666666	158.53266666666667	105.1926	49.053399999999996	62.4955	66.0858	57.222033333333336	125.681	148.16533333333334	85.89283333333333	88.7018	60.90596666666667	89.99356666666667	69.50956666666667	67.40586666666667	117.80166666666666	114.85146666666667	54.644666666666666	83.19043333333333	62.85836666666667	62.60203333333333	61.500933333333336	48.406	24.2867	12.445266666666667	12.303533333333332	24.271566666666665	23.791800000000002	26.767966666666666	22.002366666666667	6.633933333333333	38.756233333333334	38.1854	23.011666666666667	28.504133333333332
SollycM82_v1.2G014720.1	0	10.2980875	10.7126475	10.526475	8.3118525	6.911695	8.314685	8.0457775	8.8076925	9.98601	8.8258975	5.8777550000000005	5.8746375	5.68988	5.9186425	7.1779275	0	9.9745975	11.6087925	9.6962274999999991	7.138145	5.93765	6.638294999999999	6.4261824999999995	6.02742	5.50102	5.72082	4.7117425	4.28519	5.66393	4.3597125	6.3430225	0	0	8.72127	6.17309	4.9054075	5.899265	5.2422249999999995	5.02725	5.0467325	5.035995	5.40811	4.5432575	5.192045	4.776	5.4013725	5.87317	0	0	10.9464675	7.8648775	6.793065	5.346055	6.4212425	5.282065	7.5504875	7.263082499999999	7.42587	5.52245	5.65881	5.5390925	5.47175	6.720712499999999	0	12.155625	9.5147525	8.73906	7.91998	5.8145500000000006	5.98583	6.8595025	6.96436	6.4930699999999995	5.98174	5.9416375	6.452255	0	0	12.133	8.06518	2.4005925	2.7005875	3.765755	3.1810175000000003	3.9943125	3.7387325000000002	4.5085925	4.9427975	4.74371	5.5089524999999995	4.6852825	4.6639375	0	0	0	0	0	0	0	0	0	0	0	0	0	0	0	0	0	0	0	0	0	0	0	0	0	0	0	0	0	0.149906	0	0.12818666666666667	0	0	0	0	0	0	0	0	3.97882	2.6933266666666666	5.14245	5.1657399999999996	5.70696	5.2436766666666665	4.068073333333333	1.5947866666666666	9.626636666666666	8.944812500000001	7.95927	9.488256666666667
SollycM82_v1.2G014730.1	0	1.3182654999999999	0.26779225	0.090847575	0.11847535000000001	0.1295485	0.059116	0.049855975	0.09785432499999999	0.0819915	0.05967035	0	0	0.042605	0.04039965	0	0	0.61875725	0.130180325	0.09423065	0.026360250000000002	0.028504	0	0.023880600000000002	0.015709025	0.02681775	0.011906225	0	0	0.013881625	0	0	0	0	0.048080775	0.06997065	0	0.013061225	0	0	0.014697725	0.0142699	0.0136847	0.022122825	0	0	0	0.009932	0	0	0.046038275000000004	0.023231975	0.0324355	0	0	0	0	0	0	0.022052375	0	0	0.054519575	0	0	0.1224326	0.023811375	0	0.0139871	0.025766	0	0	0	0.011740675	0	0.024497875	0.01318435	0	0	0.2605275	0.241014025	0	0	0	0.01467875	0	0.009040725	0.03104985	0.009557275	0	0.04320495	0	0.02534375	0	0	0	0	0	0	0	0	0	0	0	0	0	0	0	0	0	0	0	0	0	0	0	0	0	0	0	0	0	0	0	0	0	0	0	0	0	0	0	0	0.761533	1.3600533333333333	3.1363933333333334	2.62913	2.07098	1.0452433333333333	0.03902956666666667	0.445927	2.2704933333333335	0.03741205	3.0040566666666666	0.6394616666666666
SollycM82_v1.2G014740.1	0	0.189528	0.02944975	0.0845823	0.018520325	0.64244575	0.15359525	0.08709475	1.3701687500000002	0.04689525	0.277913	0.44689785	0.217512	0.05894325	0.121100775	0.07930775	0.19135366666666667	0.09860025	0	0.053712750000000004	0.030361	0.30609775	0.05626525	0.02750515	0.20546124999999998	0.042124	0.012122375	0.105545625	0.049533475	0.079636725	0.013994675	0.00697745	0	0	0.16084075	0.10178495	0.02782925	0.14120074999999999	0.044417275	0.033516125	0.0722314	0.01643575	0.030283200000000003	0.08289575	0.05705905	0.047318575	0.014098775	0	0.21350333333333335	0	0.0511041	0.1887195	0.2170955	0.5643035	0.136978625	0.0406837	0.25612855	0.15082425	0.083171575	0.198653775	0.132550475	0.049838	0.13390225	0.075553775	0	0.093185625	0.0274255	0	0.11341685	1.0479475	0.6465455	2.2890449999999998	0.7840925	1.09153025	0.38105225	0.47074900000000003	0.230965	0.210728	0	0.0452495	0.14510625	0.0191452	0.007572225	0.0217097	0.00729	0.079988975	0.070029425	0.01711955	0.061929225000000004	0.042781349999999996	0.0186341	0.048421225	0.048994750000000004	0	0	0.5183336666666667	0.6363006666666666	0	0.31325933333333333	1.0523786666666668	0.13374033333333332	0	0	0	2.07423	0.36580333333333337	0	0	0.154342	0	0	0.35384566666666667	1.444691	0.33294533333333337	0.13759966666666668	0	0	0	0	0.7250566666666667	0.9585666666666667	0	0	0.15421533333333334	0	0	0.187258	0.12713433333333332	1.3349696666666666	0.28631666666666666	0.18007033333333333	0	0	0.40424133333333334	0.6509466666666667	0.6677766666666667	0.452324	1.2118703333333334	0.480566	0.15753233333333333	0.22125	1.0742613333333333	0.121619125	0.5254186666666667	0.028211333333333335
SollycM82_v1.2G014750.1	0	0.6881645	0.81171775	0.054953249999999995	0.13046425	4.0134175	1.461432	0.095346	11.400675	1.7520482499999999	0.9179185	3.197925	0.709394	0.062347749999999993	0.146827	0.146750675	0.06821066666666667	1.02831325	0.20350374999999998	0.03217	0	2.105752	0.39138625	0.126191875	1.6111525	0.40558835	0.13504375	0.953552	0.20410885	0.09231385	0.05038585	0.05644185	0	0	1.4925375	0.95746675	0.20325074999999998	1.4207245	0.23743875	0.074585	5.1660525	0.5533985	0.10781335	1.750961	0.438728775	0.11493485	0.048584749999999996	0.037120975	0	0.0288067	0.314144	0.65334925	0.280081775	1.9642875000000002	0.279489075	0.06304325	2.4478225	0.660921	0.11894442499999999	0.47666474999999997	0.22336515	0.2316697	0.072745	0.01678725	0	0.2954955	0.461976	0.37373625	0.42020175	13.214325	6.038155	23.296025	5.5521075	8.0518075	1.373471	0.46854775	0.38155724999999996	0	0	2.2676925	3.105995	0.41460275	0.76362375	0.95311375	0.8054665	0.8252625	0.62884	1.015115	0.57102825	0.559429	0.405644	0.40996999999999995	0.19534305000000002	0	0	0	0	0	0	0	0	0	0	0	0	0	0	0	0	0	0	0	0	0	0	0	0	0	0	0.45448866666666665	0.7006060000000001	1.672245	0.451279	0.1870106	0	0	0	0	0	0	0	0	0	0.152231	0.0679721	0.3448713333333333	0.188117	0.31051666666666666	0.589003	2.2537833333333332	4.69888	1.1124686666666666	0.8912439999999999	68.8271	1.282681
SollycM82_v1.2G014760.1	0	9.81678	15.171275	12.11225	18.937375	18.378700000000002	18.323275000000002	19.085525	13.575225	13.058625	13.063175	11.945425	12.084675	11.13889	9.7476975	12.063175000000001	0	11.0391525	13.81421	18.525475	17.42775	17.312575	15.4831	18.53115	14.114625	14.33295	13.296175	11.741325	11.294595000000001	10.625847499999999	11.066324999999999	14.55885	0	0	12.701825	14.142375	14.520325	11.9766	12.875	12.825225	10.058765	9.892412499999999	9.560265000000001	10.609425	9.5661275	9.053265	9.128540000000001	12.123275	0	0	13.187225	15.537575	16.639675	18.15815	17.28555	18.57395	11.890875	14.872075	12.028925	10.900075000000001	10.243235	11.693425	12.502125	11.488995	0	12.198575	13.89895	11.0853025	19.351174999999998	18.285575	19.6658	14.293125	15.76195	13.117825	11.0696525	10.0180875	12.550325	0	0	14.925935	19.24715	14.81665	6.60165	11.547665	7.8559125000000005	6.2403225	4.977075	8.05027	6.636435	6.8020075	9.119787500000001	6.563477499999999	9.1579225	0	0	0	0	0	0	0	0	0	0	0	0	0	0	0	0	0	0	0	0	0	0	0	0	0	0	0	0	0	0	0	0	0	0	0	0	0	0	0	0	6.30974	6.861623333333333	11.15857	11.3153	10.5308	7.258916666666667	11.699466666666668	5.1299166666666665	15.036666666666667	12.90485	13.487866666666667	17.254433333333335
SollycM82_v1.2G014770.1	3.9919733333333336	62.1899	61.887975	62.399975	31.899725	29.07895	31.14695	31.207825	36.045474999999996	37.824875	39.261624999999995	42.0369	39.38165	43.8393	36.024575	23.6403	1.6083953333333332	67.178175	72.20975	48.991825	30.238075	22.962175000000002	23.628075000000003	25.51905	29.399675000000002	28.6251	29.97335	27.5093	22.61455	28.933525000000003	22.619425	15.1067	1.354592	0.823567	59.28495	39.038425000000004	28.3265	23.1885	22.7659	22.230375000000002	16.84545	16.1982	19.289525	18.580075	18.9846	21.289575	15.38285	13.479524999999999	3.7443033333333333	0.9441716666666666	75.293325	41.6457	25.909525000000002	14.419550000000001	16.0143	16.930149999999998	17.37135	20.153950000000002	20.54755	25.94735	24.4053	23.34935	25.1538	21.817425	1.9283733333333333	76.348325	60.20735	45.563075	21.45965	14.609825	14.3108	19.04095	19.72475	31.579475000000002	27.44475	25.4126	21.13145	3.001063333333333	1.65089	36.408925	21.659975	7.429725	5.6521025	6.881155	6.397375	9.18976	9.0996925	11.5835025	9.360675	10.526785	13.513725	9.24694	6.5707699999999996	2.4031233333333333	1.8150766666666667	1.3159766666666668	0.9968616666666666	0.593305	0.648055	0.385612	0.2891613333333333	1.119148	1.3045366666666667	1.49194	0.6416373333333334	0.46684133333333333	0.441593	0.6220456666666667	0.3636026666666667	1.27162	1.1923163333333333	0.8189766666666667	0.49188133333333334	0.413792	0.40316599999999997	0.31673533333333337	0.13756843333333335	1.2030356666666666	1.8473066666666667	0.8096920000000001	0.7827886666666667	1.0294413333333332	0.8178196666666667	0.8631563333333333	0.365618	2.0669053333333336	2.8543633333333336	0.6454880000000001	0.7041633333333334	0.5169	0.18320533333333333	0.44921313333333335	0.06538066666666667	52.219366666666666	66.29223333333334	65.53726666666667	60.01486666666666	48.8876	53.0412	20.578033333333334	7.24484	48.734633333333335	18.18685	28.830866666666665	38.7938
SollycM82_v1.2G014780.1	0	6.847055	8.1822275	15.612975	12.776105	13.036475	14.970725	13.3205	15.17625	16.467675	13.182975	13.85145	13.504625	14.9445	12.52505	13.052105000000001	0	5.9688025	8.2639075	10.159385	9.7206775	9.8482825	10.8421875	12.842375	10.0421625	10.36985	10.844100000000001	8.986165	8.879199999999999	9.7862975	8.033275	8.543595	0	0	8.5241	11.71567	10.27009	14.11305	12.52472	11.278505	8.4480425	6.39534	6.597957500000001	7.8369275	7.64524	7.636	7.717915	8.3407625	0	0	8.991389999999999	9.9707625	9.6164775	9.387825	8.281907499999999	8.6720075	8.6933875	8.0687225	7.32843	7.4054375	7.98468	8.184127499999999	10.68845	9.190272499999999	0	6.3078375	5.518575	11.024835	10.116624999999999	8.7047675	8.1471575	8.614947500000001	7.59685	9.2107375	8.127755	9.9662	10.4221	0	0	4.513295	5.237045	2.1452075	3.23524	3.6120525	2.89508	7.5002675	7.1787825	6.6128925	8.2025725	9.261569999999999	10.37842	8.0532475	7.8815375	0	0	0	0	0	0	0	0	0	0	0	0	0	0	0	0	0	0	0	0	0	0	0	0	0	0	0	0	0	0	0	0	0	0	0	0	0	0	0	0	15.4865	21.163933333333333	17.886366666666667	13.118333333333334	10.204243333333334	10.79401	2.48602	2.33013	5.015723333333334	7.294365	2.7678133333333332	4.2860233333333335
SollycM82_v1.2G014790.1	17224.2	10.48576	15.614	12.829825	19.637375	19.24945	20.0566	22.68325	14.894074999999999	15.8203	18.137725	12.3293	14.68735	14.347175	11.4038	13.678575	6951.443333333334	13.19943	16.1449	24.711875	22.15505	19.5198	16.93815	19.595025	14.342675	15.926275	15.2736	13.437875	13.345699999999999	13.27625	11.406324999999999	14.97805	3219.71	2088.17	13.903625	18.986325	15.034875	13.51745	19.314625	13.426575	8.595165	9.5336475	10.9404575	10.1415925	11.164927500000001	9.292675000000001	9.41034	13.321125	5562.986666666667	551.5896666666666	17.37405	20.124225	13.6181	17.584825	17.60125	18.87145	14.65855	14.128425	17.491775	14.78325	15.459625	15.344650000000001	15.878375	16.66615	5366.67	14.82475	17.9059	14.4908	20.79805	17.553975	17.643125	13.217725	17.359199999999998	13.341650000000001	16.369275000000002	13.50805	16.017075	832.6759999999999	1229.5666666666666	15.931262499999999	21.210825	10.58253	4.8446575	9.870575	6.0090925	7.611805	5.05393	9.0360775	8.3070725	7.704415	9.00919	6.2511375	8.8546525	17853.833333333332	9133.926666666666	4375.693333333334	2896.616666666667	2947.1766666666667	371.45733333333334	873.2126666666667	807.6943333333334	4396.41	3264.3766666666666	2660.2933333333335	2162.68	1527.79	126.18433333333333	187.643	91.1531	4259.693333333334	3758.96	3040.8	1989.4966666666667	1734.5833333333333	189.92966666666666	215.722	100.54816666666666	1160.4466666666667	1555.3033333333333	640.8216666666667	754.807	718.669	290.844	358.078	119.28003333333334	11959.039999999999	11461.886666666667	1765.5166666666667	2368.5833333333335	2678.4900000000002	359.62	252.704	256.7366666666667	16.331933333333332	11.724466666666666	14.513536666666667	14.653599999999999	15.862133333333334	15.806099999999999	6.245246666666667	3.8116066666666666	23.601833333333335	17.094974999999998	17.8188	23.537200000000002
SollycM82_v1.2G014800.3	0	6.5710750000000004	5.9129875	6.40458	9.509947499999999	8.12615	9.855215	10.8551125	10.290185000000001	11.121195	11.3592825	7.7182275	7.8911375	7.460385	9.3948775	13.566675	0	7.5444125	6.1163	10.6141925	9.1399075	7.6303275	7.4415625	8.6891725	7.3483075	8.646515	8.4548625	9.5250075	8.0045925	9.153335	8.133355	13.5253	0	0	5.02897	9.6890125	8.22184	8.617875	9.31573	8.610345	9.01612	8.932477500000001	11.21295	9.2723525	9.4597725	8.2072825	8.5154425	15.969000000000001	0	0	6.579610000000001	13.556525	9.798255	10.618500000000001	14.388	10.980555	12.320075	10.703125	13.753575	12.8858	13.088899999999999	10.5565625	12.2089675	17.693125000000002	0	7.5665475	5.834217499999999	6.11466	13.8289	13.1177875	12.516325	11.133524999999999	14.128975	9.6211925	10.8304925	10.795385	13.988025	0	0	4.3792025	8.4411675	2.9029825000000002	8.238412499999999	11.716742499999999	7.388845	39.625775	26.5318	28.221975	56.828175	43.436524999999996	39.987775	52.1898	61.701	0	0	0	0	0	0	0	0	0	0	0	0	0	0	0	0	0	0	0	0	0	0	0	0	0	0	0	0	0	0	0	0	0	0	0	0	0	0	0	0	7.193466666666667	3.7885500000000003	7.16707	9.426413333333333	10.218843333333334	10.224393333333333	3.58162	3.09928	16.164433333333335	23.650325000000002	6.74029	6.709863333333333
SollycM82_v1.2G014810.1	133.98806666666667	125.95200000000001	138.31550000000001	99.71805	54.932475	42.67315	49.286725000000004	52.962424999999996	48.271525	49.7171	51.318075	45.638374999999996	47.854275	54.89915	46.761849999999995	44.6554	166.24790000000002	120.38375	116.93425	94.72685	44.0303	32.17415	36.45355	37.150275	41.4067	41.9875	39.745375	46.085575	41.2318	52.501525	34.80315	39.60455	114.1601	62.84876666666667	89.907825	76.020025	52.4949	47.48075	46.276525	42.680775	37.923025	39.097925000000004	44.245375	39.828199999999995	47.49875	43.245025	43.4241	41.569925	170.9085	41.94063333333333	109.890825	62.888325	41.4921	27.977975	33.5705	33.217575	52.596875	52.82335	54.811125000000004	44.60295	45.780275	41.53675	42.45665	40.000425	196.75366666666667	125.66024999999999	89.413275	86.27199999999999	45.131875	30.278975	26.704825	41.5608	44.51775	35.49405	36.2967	40.435025	33.78335	190.2026666666667	56.870266666666666	95.496725	63.061875	24.0868	48.7695	55.47055	42.946325	49.888549999999995	47.45275	49.67875	46.079275	44.5083	52.3917	48.12385	32.886025000000004	33.5193	71.0213	91.55256666666666	112.36619999999999	67.1806	137.67566666666667	114.73326666666667	160.44	36	97.46063333333333	150.41933333333333	155.347	68.65816666666666	123.633	125.62933333333334	167.012	40.3947	80.0493	108.31446666666668	141.19333333333333	67.87513333333334	152.17366666666666	146.32966666666667	208.63633333333334	55.466766666666665	104.3244	157.052	189.27800000000002	88.98396666666666	175.27	138.73233333333334	171.15066666666667	59.7212	48.19926666666667	74.92486666666666	76.11796666666666	61.21746666666667	143.07	141.54266666666666	117.04446666666668	14.669466666666667	12.24984	12.3997	13.483166666666667	14.1739	13.6809	108.754	16.57026666666667	76.26973333333333	69.3019	104.6811	105.116
SollycM82_v1.2G014820.1	11.66666	43.648175	52.196725	29.2316	33.66095	27.585375	31.271449999999998	28.307375	30.691975	28.4464	26.713775	22.411	23.8163	21.0762	20.5594	26.545099999999998	5.613466666666667	49.067674999999994	52.229775000000004	37.986975	29.007725	25.821175	24.3507	28.629925	26.6312	29.290824999999998	29.194125	24.6827	26.736175000000003	23.874975	30.242775	31.899449999999998	3.8950899999999997	4.769493333333333	46.413125	30.0445	22.914925	18.18445	17.7735	18.995925	32.225975	29.0253	26.681175	32.905025	29.25375	27.2031	31.773674999999997	30.6016	5.489566666666667	5.148086666666667	42.93785	31.159	21.8186	33.359575	27.285625	25.0448	31.689175	37.4303	29.776775	29.524825	30.23465	27.105625	29.791249999999998	32.854075	15.011696666666667	47.056425000000004	42.702875	19.20445	25.95365	27.227025	25.192125	26.890075	31.229625	29.319725	32.147725	29.23745	36.189	7.84067	3.0109500000000002	50.097475	29.347075	14.71405	20.590675	21.893375	21.61385	58.0021	46.325925	52.618375	72.050475	60.218199999999996	64.3503	69.389875	78.327275	4.10827	7.9128066666666665	5.067856666666667	2.5982933333333333	3.4393066666666665	3.6571766666666665	2.55083	3.6195633333333332	3.4789766666666666	7.2459066666666665	7.39867	4.409603333333333	3.82599	5.535036666666667	5.5224633333333335	5.076133333333333	4.727686666666667	11.243713333333334	6.36611	3.4615833333333335	2.9954543333333334	5.612363333333334	6.161683333333333	6.227986666666666	6.443833333333333	21.247999999999998	12.829766666666668	5.880916666666667	8.566076666666667	8.487573333333334	4.493526666666667	4.493753333333333	5.021286666666667	8.227076666666667	4.48329	2.089246666666667	2.253327	6.76554	6.3969933333333335	7.28709	28.255966666666666	15.687133333333334	19.063200000000002	20.8603	25.12226666666667	23.252266666666667	9.413253333333333	8.967606666666667	43.7289	27.00775	25.922433333333334	25.0256
SollycM82_v1.2G014830.1	0	14.338175	12.684915	3.056315	0.7816514999999999	0.286730825	0.390466	0.416374	0.048255725	0.1258115	0.172983	0.11482077499999999	0.064056625	0.022402275	0.020071475	0.03014225	0	12.767675	4.9332199999999995	0.4931235	0.1383405	0.0554669	0.06039725	0.05763085	0.0717814	0.046944650000000004	0.04509365	0	0	0	0	0.03182275	0	0	9.03293	1.8421425	0.095192	0.0137386	0.06997985	0.012455175	0	0	0.03311475	0.01403235	0	0.0473226	0.032278	0.027512625	0	0	4.9978725	0.36490425	0.059142824999999996	0.0867038	0.020967175	0.028579625	0.0231106	0	0.02740485	0.014480175	0.037199225	0	0	0	0	8.330057499999999	4.07215	0.315751	0.082538025	0	0	0	0	0.029001775	0	0.014028375	0.017314375	0	0	2.638445	0.39856400000000003	0.017903975	0.29350525	0.3334455	0.203026225	6.882070000000001	5.03242	3.9352975	9.0339925	6.8215375	6.521625	8.23435	9.1190925	0	0	0	0	0	0	0	0	0	0	0	0	0	0	0	0	0	0	0	0	0	0	0	0	0	0	0	0	0	0	0	0	0	0	0	0	0	0	0	0	2.2791366666666666	11.2378	41.94173333333333	51.77676666666667	29.169999999999998	9.931503333333334	0.17930633333333332	0.309509	7.056756666666667	0.03857345	0.10456643333333333	0.376253
SollycM82_v1.2G014840.1	0	64.07057499999999	67.329175	58.523775	59.532725	53.147400000000005	59.370025	65.78465	77.129575	75.22255	81.22405	52.552975000000004	56.27475	56.528275	67.2636	75.3754	0	60.976375000000004	61.112700000000004	67.779325	53.65535	47.812975	58.717275	53.039	64.33019999999999	53.3774	60.4383	52.11405	42.303075	53.322925	44.5106	52.54285	0	0	48.735	43.31705	48.5593	58.236125	47.67315	50.072425	50.693725	48.866475	47.5918	51.1328	53.494825	44.615625	51.87855	58.8253	0	0	52.315775	64.330725	48.907525	47.042625	56.958375000000004	46.373025	63.6374	59.4127	60.7593	49.527100000000004	50.858875	47.012325000000004	39.27735	63.053075	0	57.333525	46.68505	49.700975	47.2757	47.80955	35.223775	65.18705	56.16045	56.869	51.417075	62.707499999999996	62.875875	0	0.331123	39.25625	45.72685	14.9389	12.667935	13.163	15.16365	22.7421	15.519275	20.0514	24.958125	25.635375	22.156	26.3127	25.90775	0	0	0	0	0	0	0	0.49862999999999996	0	0	0	0	0	0.09886133333333334	0	0	0	0	0	0	0	0	0	0	0	0.75854	0.9489733333333333	0.5550956666666667	0.5434829999999999	0.424011	0.41018133333333334	0	0	0	0.04417566666666667	0	0	0.5588833333333333	0	0	21.863166666666665	16.093233333333334	25.911933333333334	29.812033333333332	29.384266666666665	26.1041	23.996166666666667	9.187306666666666	44.18686666666667	43.093225000000004	38.4923	41.18723333333333
SollycM82_v1.2G014850.2	15.589233333333333	2.2818325	3.7436125000000002	4.429805	7.6710825	7.80646	8.4135325	9.0772425	8.858527500000001	9.5522925	10.0671325	7.1231575	6.6139	6.477040000000001	5.7572075	8.09294	1.4555123333333333	2.1429400000000003	2.83875	8.3247125	7.6650525	7.17617	5.818265	8.2963725	6.585845	6.3135175	5.9966825	6.0491325	5.213895	5.6549525	5.5357075	9.012504999999999	3.7915	18.5789	2.5082575	4.848515	4.7558375	5.6849525	6.7286874999999995	5.198472499999999	4.9491625	4.8519475	5.6562425	5.3306325	6.9125675	5.420335	7.057925	10.97185	0.9234243333333333	6.54519	3.4407425	7.65377	8.627855	8.928877499999999	9.1606175	7.2969175	6.5238575	6.0204675	7.2357675	6.1654175	6.1489875000000005	6.135165	7.957112500000001	8.20089	0.336683	3.270785	4.591605	5.8194875	9.5396375	10.072205	12.01215	10.6665525	8.380635	9.23563	8.631665	7.3773599999999995	8.088975	2.077557	14.555629999999999	2.8619325	4.978795	4.0776025	3.432385	5.5432925	3.6775975	5.93849	5.451785	5.6074775	7.9247825	7.0917875	7.820495	6.339575	8.027595	5.158166666666666	4.019493333333333	1.20427	4.213883333333333	19.826233333333334	11.564473333333334	13.049900000000001	17.14506666666667	0.605016	4.39193	8.143876666666667	6.343813333333333	30.7492	21.201533333333334	13.080833333333334	14.318133333333334	2.79194	11.465433333333333	9.189316666666667	9.662743333333333	30.402266666666666	26.083866666666665	28.534866666666666	23.6721	6.73301	6.797743333333333	2.7121166666666667	2.0714900000000003	3.2486	3.746313333333333	3.48726	2.343496666666667	10.828866666666666	29.787066666666668	27.423766666666666	10.378910000000001	21.988433333333333	34.6814	43.0632	49.97436666666666	8.272303333333333	9.27141	11.09307	11.154466666666666	11.503133333333334	9.993916666666667	4.2116	4.16461	9.699903333333333	14.3823	14.248966666666666	12.4692
SollycM82_v1.2G014860.2	0.0529054	14.259075	23.45095	28.692375	37.985150000000004	37.72535	37.299825	40.41545	28.428125	29.7982	30.967775	18.070975	19.39265	16.875799999999998	16.17035	21.644425	0.50434	16.00355	25.193224999999998	43.480450000000005	43.20335	36.80685	31.67195	37.260099999999994	25.967725	27.931874999999998	25.321325	17.97405	17.406	16.8203	18.24275	26.281399999999998	0.011843166666666667	0.29607453333333333	17.86855	30.659875	31.48525	28.298925	34.72395	30.297175	19.536625	21.021825	23.332974999999998	15.878375	18.275875	16.408675000000002	18.292875	24.482625	0.21817199999999998	0.4312146666666667	23.48405	30.935025	29.853625	32.78775	38.260375	34.9957	26.996875	29.56325	31.799575	22.0987	22.300625	21.029575	24.392975	25.604775	0.4673546666666667	18.623425	22.48965	25.116825	41.329675	33.872725	34.152775	25.438075	30.12745	22.117725	23.876125000000002	22.208849999999998	24.926225000000002	0.5564553333333333	0.21389543333333333	16.164	21.853875000000002	15.116724999999999	12.226175	19.911825	14.044550000000001	26.6256	18.532475	25.706875	34.095600000000005	29.207825	29.527725	33.967525	44.416399999999996	0.0303275	0.27600446666666667	0.212809	0.2879946666666666	0.013638266666666668	0.012968333333333333	0.08710566666666666	0	0.07989533333333333	0.27706766666666666	0.18763133333333334	0.052970333333333335	0.009158766666666667	0.03203983333333334	0	0.030227466666666664	0.0705188	1.027093	0.288761	0	0	0	0	0	0.20712833333333333	0.3869553333333333	0.1223043	0.06423893333333333	0.012725733333333334	0.13877866666666666	0.02553683333333333	0	0.05325866666666667	0.737746	0.12131236666666667	0.036473033333333335	0	0	0	0.038260999999999996	11.011303333333332	8.932763333333334	17.290866666666666	16.958000000000002	19.326633333333334	13.5299	14.358933333333335	17.084400000000002	25.415333333333333	24.846800000000002	19.845933333333335	29.279033333333334
SollycM82_v1.2G014870.1	0	1.90005	1.20326975	0.82054475	0.32162999999999997	0.3097555	0.7089665	0.5828457499999999	0.62723725	0.43176475000000003	0.47707249999999995	0.3025775	0.19425075	0.1992665	0.14297075	0.1956015	0	2.223915	0.69303125	0.90379575	0.58109375	0.4707555	0.440712	0.5683247499999999	0.2549275	0.36567099999999997	0.2423915	0.116786	0.108104324627	0.20541425000000002	0.41202725	0.21900925	0	0	1.01809225	1.062826	0.25453675	0.45473975	0.46561325	0.400457	0.15912775	0.146965	0.06553724999999999	0.10899325	0.04398625	0.11757425	0.0765895	0.16856175	0	0	0.6406615	1.08514875	0.82943375	0.56928125	0.76967625	1.0086575	0.13015025	0.08675725	0.18138525	0.11275	0.17463175	0.07733625	0.24190250000000002	0.13066224999999998	0	2.1577450000000002	0.84008425	0.792183	0.73135175	0.35963675	0.5549345	0.33140200000000003	0.289638325	0.378399	0.31864775	0.50169725	0.26603375	0	0	1.00666725	1.55305975	0.49778875	0.68370975	0.923176	0.7050125	1.8505747499999998	2.0070475	1.2786925	3.28347	2.5530425	1.748445	2.8906549999999998	3.970535	0	0	0	0	0	0	0	0	0	0	0	0	0	0	0	0	0	0	0	0	0	0	0	0	0	0	0	0	0	0	0	0	0	0	0	0	0	0	0	0	0.4917803333333333	0.569084	0.43645733333333336	0.6542916666666667	0.49837333333333333	0.5114786666666666	0.3236616666666667	0.588607	1.8145499999999999	0.20745985	1.85635	2.06008
SollycM82_v1.2G014880.1	0.5351336666666666	55.0949	42.21515	45.49845	29.954975	38.943875	41.16885	45.221975	56.579950000000004	72.84815	83.11385	43.781975	80.832475	63.984449999999995	53.292024999999995	58.893375000000006	0.6065733333333333	77.23575	65.604025	55.2618	56.59725	40.7719	76.93415	44.089025	52.551125	55.984325	52.3731	48.154175	38.42865	57.322424999999996	32.170700000000004	40.704375	0.30934443333333334	0.0286841	74.02770000000001	54.619225	35.682025	38.649375	41.587225000000004	25.451825	22.259375	24.738675	35.50575	42.80225	50.08835	30.502375	28.470824999999998	27.57665	0.32226	0.049414000000000007	94.0033	112.132825	80.72435	75.800425	91.15277499999999	61.88115	69.152825000000007	50.85695	105.284925	79.777875	66.81335	63.60425	36.505825	58.22185	0.29036066666666666	103.93265	90.92035	150.88125	81.690125	97.6797	86.642825	85.7144	107.59797499999999	95.190175	97.32025	88.146175	69.254025	0.2822496666666667	0.04569433333333334	85.328725	58.502775	30.987875	41.230175	50.91845	52.040925	32.27995	29.825175	53.75405	24.263625	39.542725000000004	22.72875	24.80585	17.6360825	0.0291005	0.16629943333333333	0.15064533333333333	0.07383833333333333	0.283032	0.08810506666666668	0.16046066666666667	0.753189	0	0	0.1677415	0.25169966666666665	0.129823	0.07515643333333333	0.18173133333333333	0.534401	0.05004433333333333	0.062028	0.20266633333333334	0.33726033333333333	0.31529799999999997	0.12020853333333334	0.15968633333333332	0.4445263333333333	0.016161266666666667	0.1163544	0.38897400000000004	0.18529473333333332	0.10230663333333333	0.5655813333333334	0.7553380000000001	0.8429026666666667	0	0.12853323333333333	0.15979133333333334	0.1144551	0.13637396666666668	0.2646983333333333	0.27961976666666666	0.4608372	129.73833333333334	106.33226666666667	134.69633333333334	154.326	176.46666666666667	210.089	98.57346666666666	280.73900000000003	224.45233333333334	115.308	219.66266666666667	163.40133333333333
SollycM82_v1.2G014890.1	0.10769733333333333	0	0	0	0	0	0	0	0	0	0.2523525	0	0	0	0	0	0	0	0	0	0	0	0	0	0	0	0	0	0	0	0	0	0	0	0	0	0	0	0.20873775	0.12490575	0	0	0	0	0	0	0	0	0	0.16580899999999998	0	0	0	0	0	0	0	0	0	0	0	0.11379975	0	0.1316845	0	0	0	0	0	0	0	0	0.15080675	0	0	0	0	0.09592833333333334	0.07625666666666667	0	0.1780735	0	0	0	0	0.1510095	0	0	0	0	0	0	0	0	0	0.08027466666666667	0.13345133333333334	0.06542866666666666	0.302906	0.31002566666666664	0.42300033333333337	0	0.15463366666666667	0	0.15266066666666667	0.132518	0.2847963333333333	0.26121900000000003	0.5880203333333334	0	0	0	0	0.08281766666666666	0.089783	0.2605693333333333	0.3555833333333333	0	0	0.188921	0.3802163333333333	0	0.7226776666666667	0.31810266666666664	1.53611	0	0	0	0	0	0.5557533333333333	0.18547333333333335	0.35976400000000003	0	0	0	0	0	0.32624933333333334	0	0	0.21277833333333332	0.1577265	0	0
SollycM82_v1.2G014900.1	184.853	1.03880375	0.71813775	1.5167275	2.85469	3.8543025	4.249295	4.7467125	3.7194374999999997	3.811875	3.412255	2.0068575	2.1358025	1.9014375000000001	1.15866475	1.0513145	115.82736666666666	0.7470844999999999	0.898443	0.9868177499999999	0.7836425	2.4862075	1.8209214999999999	2.0938325	1.7092475	1.39130125	1.7138025	0.99551275	1.06243925	0.87791275	1.1336202499999999	1.2913207500000001	84.3048	74.04396666666666	0.81246675	0.801848	0.6290385	0.7620082499999999	0.77542525	0.68183075	0.38496199999999997	0.356346	0.41869095	0.57905925	0.66307175	0.42091225	0.61257	1.15896725	68.67143333333334	33.3127	1.052639	0.7784547500000001	2.9674025	1.9591875	1.6416575	1.8116275	0.72920025	0.83143325	0.6583845	0.790411	0.837509	0.804307	1.0832315	0.8160315	79.95	1.1521602499999999	1.37200575	2.460375	2.5812825	2.6923125	4.8114975	3.3462825	1.9392749999999999	2.1858875	1.4384275	2.0854475	2.2523225	123.597	38.7605	2.28354	1.4964675	0.36984825	0.651854	0.519512	0.7491369999999999	0.61792875	0.9301115	0.43125199999999997	0.8404039999999999	0.7354302500000001	0.86386875	0.431543	1.0113105	39.4621	83.99833333333333	51.22143333333334	31.324966666666665	47.089	45.02546666666667	52.0711	48.3304	32.6534	50.90743333333333	65.30113333333334	52.216433333333335	59.72813333333333	27.569666666666667	32.2197	37.03946666666667	27.5088	44.92836666666666	56.05193333333333	64.70646666666667	61.399233333333335	68.90383333333334	55.823766666666664	73.1749	31.773566666666667	37.5033	40.09643333333333	59.5691	55.4978	62.328966666666666	67.25236666666666	58.43116666666667	63.6589	57.435766666666666	52.4301	115.79766666666667	99.01356666666666	144.72133333333332	117.3815	90.51333333333334	4.94555	4.884510000000001	9.7765	7.70983	17.032066666666665	9.40894	1.1639466666666667	1.0403833333333332	2.85127	4.2372125	4.2553133333333335	4.670623333333333
SollycM82_v1.2G014910.2	158.20233333333334	0.89721725	0.6323019999999999	1.14337125	1.591985	1.33404825	1.4528325	2.1015575	1.70235	1.7529075	1.8860575	1.0047632499999999	1.1252345000000001	0.8859245	0.77386425	1.2726625	160.98	0.76649575	0.45151375	1.3521105	1.0818785	1.35579	0.9582597500000001	1.4677575	0.8469345	1.0886075	0.919652	0.79642175	0.7973457500000001	0.9189285	0.99455325000000006	1.650755	344.52599999999995	178.221	0.66568525	1.328475	1.07454625	1.080274	1.8899625	1.485735	0.92993225	0.88719225	1.02900225	0.6786125	1.1951205	0.7596007499999999	0.98973875	2.1590125	228.35933333333335	250.34799999999998	0.8773105	1.582535	2.44178	1.4800225	1.99064	2.1142575	1.0024445	0.96227125	1.2768925	0.8986314999999999	0.93841425	0.9558789999999999	1.4405275	1.2805825	219.30133333333333	1.025222	0.7676465	1.8227425000000002	2.3866225	1.200254	3.057875	1.9283199999999998	1.618955	1.3968175	1.617115	1.7153800000000001	1.870215	155.73866666666666	564.663	0.53485475	2.4516875000000002	0.713989	0.6556175	0.8285675	0.839203	1.08409975	1.0140365	0.8894092499999999	1.168845	1.1732117499999999	1.22247025	0.9459135	1.7490225000000001	311.081	159.83766666666665	198.117	357.4526666666667	724.5873333333334	460.4256666666667	558.2046666666666	520.0283333333333	306.928	169.69433333333333	169.23466666666667	270.0566666666667	624.033	351.6426666666667	370.6766666666667	476.30933333333337	300.70966666666664	244.61233333333334	208.865	331.37266666666665	775.3423333333334	566.1836666666667	475.065	612.7626666666666	287.418	172.67233333333334	201.19566666666665	310.39833333333337	409.18766666666664	284.50166666666667	309.4746666666667	381.658	285.07233333333335	230.91233333333332	257.757	312.37933333333336	590.1573333333333	506.58566666666667	404.73699999999997	596.107	12.846543333333333	6.9964699999999995	7.989893333333334	6.3378733333333335	14.151909999999999	14.8367	1.19411	0.7875366666666667	4.1613	2.778225	3.8325	4.936896666666667
SollycM82_v1.2G014920.1	3.1167066666666665	0	0	0.20824900000000002	0	0.05054375	0.10848125	0.08929375	0.13330599999999998	0.09992125	0.05307475	0.05466225	0	0.235038	0.17210225	0.31889524999999996	0.05830133333333334	0.05236025	0	0.26436075	0.14579625000000002	0.25223025	0.07069125	0	0.05698975	0.0535335	0.054504	0.078433	0.12198500000000001	0.09975624999999999	0.31097325	0.73191775	0.04703733333333333	0.28568166666666667	0	0.25824800000000003	0.175311	0.0379525	0.18389824999999999	0.21027600000000002	0.086561	0.2212865	0.29113325	0.2611	0.38018799999999997	0.52632075	0.5042595	0.48522925	0	0.10629733333333334	0.0620275	0.071673	0	0.086715	0.21600225	0.174216	0.23265525	0.09017075	0.06528825	0.12886	0.10267224999999999	0.23171075	0.258204	0.32528650000000003	0	0	0	0.17423175	0.10598725	0.1538545	0.20776224999999998	0.29191975000000003	0.20465075	0	0.13009025000000002	0.12403375	0.04933375	0.623913	0	0.166131	0	0	0.066235	0.1267125	0.07919975	0.052102	0.08938399999999999	0.03783375	0.24772775	0.17690725	0.48740775000000003	0.29982325	0.16927325	2.295182	10.404903333333333	0.163418	0	0	0	0	0	11.11903	1.6314733333333333	0	0	0	0	0	0	0.3615773333333333	0	0	0	0.17071166666666668	0.25942633333333337	0	0	0	0	0	0	0	0	0	0	0.4528503333333333	1.3874756666666666	0	0	0	0	0	0	0.056452133333333335	0.09397733333333333	0.048566866666666667	0.21017533333333333	0.181143	0.29287366666666664	0.0977278	0.245756	0.16888846666666665	0.275049925	0.34610033333333334	0.18446633333333334
SollycM82_v1.2G014930.1	25.824866666666665	5.9270575	3.69148	6.070525	5.2582775	4.9966725	4.721885	7.156734999999999	4.9449075	5.0007275	5.3985175000000005	2.8757675	3.5257675	3.2735425	4.2768225	4.39534	23.33276	6.49623	2.1627025	4.2920275	5.0919475	5.0771075	3.51512	5.8804075	2.7064175	3.5492725	4.2853725	4.326285	3.021134	4.27799	3.6619349999999997	5.9454925	2.4928933333333334	2.102678	3.965525	3.845355	4.1660924999999995	6.0549	6.9607825	5.19043	2.864615	3.7218875000000002	4.0486675000000005	5.8087525	6.871955	4.680475	7.3265025	8.5175675	16.3022	3.01092	3.7168925	6.4502425	9.620117500000001	6.25998	7.34178	7.5767475	5.0292200000000005	3.1383125	5.8463125	5.6681349999999995	5.365705	5.9468125	6.26903	7.877185	75.72156666666666	6.9172125	3.6533575000000003	10.8106375	8.5628	5.3929675	8.2200525	6.87803	5.37342	6.6008	7.04525	8.9270525	7.620145	10.535936666666666	2.074437666666667	7.134685	6.773265	3.671275	3.1635275	3.85884	4.0309875	4.437885	5.152455	3.694565	5.6844725	7.0594975	5.0798325	5.0226575	7.4800125	3.253773333333333	6.926423333333334	6.45803	4.34147	4.168023333333333	1.7441053333333334	3.011486666666667	6.0058	7.380269999999999	7.130163333333333	7.429086666666667	2.9585733333333333	3.3778366666666666	1.276364	1.3111123333333334	2.3791266666666666	3.5972933333333335	8.93322	5.530513333333333	5.936466666666666	3.3636	1.61615	1.2821576666666665	2.7108533333333336	4.241596666666666	11.047536666666666	4.831496666666666	4.15673	4.480083333333333	4.545036666666666	3.8704333333333336	3.6468366666666667	5.479063333333333	6.153523333333333	1.98214	4.637013333333333	3.1628366666666667	3.226026666666667	2.8785800000000004	3.5700066666666666	5.697226666666666	9.010513333333334	8.832183333333333	11.228733333333333	9.513883333333334	8.812696666666668	4.054213333333333	2.981863333333333	11.61602	11.066749999999999	11.613733333333334	11.638133333333332
SollycM82_v1.2G014940.1	0	0.742716	0.7107955	0.58396775	3.85885	1.9741	3.16351	3.89513	3.50237	2.7712649999999996	2.3790975	2.219145	2.4376275	4.24625	2.3333075	1.7326074999999999	0	0.50510375	0.58162425	2.1748925	2.737985	3.2075625	2.1608549999999997	3.5902374999999997	3.53105	3.7827875000000004	4.23066	2.5926549999999997	3.2222175	2.3016045	3.2253724999999998	3.1689225	0	0	0.816376	1.65740825	1.8282505	2.45103	2.75096	2.679435	1.6292475	1.32793225	1.9479060000000001	1.6221275	2.3063225	1.5645155	1.502205	2.54018	0	0	0.31803375	1.7333425	4.00276	3.77513	4.3745775	7.971197500000001	2.18669	2.03915	3.1139125	3.64841	4.181	3.31759	3.27163	3.1150375	0	0.62315525	0.7810765000000001	0.446144	2.18411225	3.2117775	4.3874175	4.533005	4.97282	4.0732925	5.5825125	6.33059	4.9963774999999995	0	0	0.9086315	4.2858925	1.11994225	1.47618	1.41505675	1.5917625	2.200955	1.9097050000000002	1.9733049999999999	2.097305	1.89168375	1.6072	1.7653892500000001	2.96572	0	0	0	0	0	0	0	0	0	0	0	0	0	0	0	0	0	0	0	0	0	0	0	0	0	0	0	0	0	0	0	0	0	0	0	0	0	0	0	0	1.308075	0.8239843333333333	1.1562753333333333	1.0498796666666665	1.190682	0.8891056666666667	0.26223266666666667	0.12773866666666667	1.1557383333333333	2.1698275	1.0887923333333334	1.181013
SollycM82_v1.2G014950.1	0	0.02219005	0.044914425	0.3579135	0.227161	0.26431175	0.22384175	0.26262225	0.75543375	0.696015	0.51585875	0.74590275	0.7597615	0.59003025	0.74563875	0.7583537499999999	0	0.1637852	0.0447907	0.210214975	0.11833540000000001	0.2653095	0.32300975	0.27096	0.61665825	0.52843975	0.61253975	0.69544575	0.853962	0.66580975	0.6091225	0.6460042500000001	0	0	0.2089943	0.221586	0.16879834999999999	0.34258500000000003	0.326133	0.169715	0.17732	0.28266025	0.24211300000000002	0.5089635	0.4097285	0.3165465	0.34740875	0.5097735	0	0	0.26751075	0.91496575	0.2962655	0.48390374999999997	0.4353475	0.30224775000000004	0.5197292499999999	0.47499875	0.43571475	0.8495170000000001	0.9277152500000001	1.2119505	0.89323125	1.0027545	0	0.08912400000000001	0.291651	0.3240335	0.337351	0.36870375	0.53482725	0.8859195	0.7040615	0.915024	1.1199077499999999	1.7418425	1.6004225	0	0	0.2753795	0.3897805	0.08845165	0.127657325	0.12801822499999999	0.190226375	0.0832481	0.10157425	0.212888	0.087696775	0.1081975	0.1088785	0.093045225	0.139987125	0	0	0	0	0	0	0	0	0	0	0	0	0	0	0	0	0	0	0	0	0	0	0	0	0	0	0	0	0	0	0	0	0	0	0	0	0	0	0	0	0.022986733333333335	0.040553399999999996	0.048832	0.07059146666666667	0.04286483333333333	0.11517549999999999	0.07036053333333334	0.060192199999999994	0.037501966666666664	1.3438375	0.20098966666666668	0.15928883333333335
SollycM82_v1.2G014960.1	0	2.643945	2.1166725	3.7186075	2.679265	3.4396625	2.125584	0.98456275	0.33000125	0.3570715	0.23305525	0.326985625	0.67243425	0.18330275000000001	0.08809275	0.192725875	0	25.083475	47.4653	40.283875	37.22665	16.714795	36.727199999999996	8.1897725	0.84922275	3.00625375	1.8039515	0.034302	0.34953375	0.16159705	0.13211667500000002	0.08648275	0	0	335.78725	438.54575	632.23825	698.0395000000001	787.1320000000001	791.357	22.505675	24.5456	36.776325	1.6496024999999999	1.2097755000000001	0.7944439999999999	0.299369	0.24989325	0	0	195.53725	443.61424999999997	458.325	130.664425	182.06375	95.99215	7.0481675	7.27281	5.39653	0.92170425	0.61635225	0.38572025	0.6717565	0.0743083	0	33.35465	53.627375	118.543975	164.14	30.59945	59.5085	1.7459425	3.9351525	1.296356	0.837005	0.91446075	0.841018	0	0	108.07205	186.099	81.23519999999999	45.6781	102.53767500000001	98.347825	18.6401725	18.28264	32.933075	2.4665575	2.242865	4.37502	1.719919	0.48165175000000005	0	0	0	0	0	0	0	0	0	0	0	0	0	0	0	0	0	0	0	0	0	0	0	0	0	0	0	0	0	0	0	0	0	0	0	0	0	0	0	0	2.7204033333333335	1.52102	3.9095033333333333	4.122973333333333	2.54676	3.453596666666667	0.22303233333333333	1.0475056666666667	33.763866666666665	0.20984825	10.8147	28.4469
SollycM82_v1.2G014970.1	0	2.1280825	1.8094975	1.93984	3.0893225	2.5008775	3.25898	3.388435	1.5288025	2.2618375	2.3026225	1.1529675	0.705021	0.9000175	0.6156445	0.958939	0	2.321355	1.598795	4.11044	2.541245	1.9564175000000001	1.758885	2.5991475	1.2951905000000001	1.43284075	1.1292502500000001	0.6793465	0.6329785	0.8393575	0.6661705	1.163979	0	0	2.47894	2.94551	2.6363025	2.7912625	2.6910425	2.65322	0.73704	0.81015775	1.1238032500000001	0.4503105	0.99856675	0.52620825	0.64603475	0.83352775	0	0	1.981695	4.428115	2.804115	1.9407725	2.3497950000000003	2.613225	1.33513775	1.1162495000000001	1.4217024999999999	1.02418875	0.9329665	0.97409225	0.9593967499999999	1.3789725000000002	0	2.3802325	1.7028345	1.8959775	3.7040175	1.71889175	2.86349	2.8487825	1.5690849999999998	1.6803425	1.3438625	1.575325	1.5844749999999999	0	0	1.5211127500000001	3.3698075000000003	0.801423	0.5790102500000001	0.9334085000000001	0.78142975	1.4201475	0.8682765	1.12387725	1.73143	1.27985875	1.68683	1.6501299999999999	2.1041625	0	0	0	0	0	0	0	0	0	0	0	0	0	0	0	0	0	0	0	0	0	0	0	0	0	0	0	0	0	0	0	0	0	0	0	0	0	0	0	0	2.1291233333333333	1.3885666666666667	2.407576666666667	2.8845966666666665	2.60221	2.2356833333333337	0.7976143333333333	0.474386	3.912053333333333	1.6910825	2.7906066666666667	3.7427533333333334
SollycM82_v1.2G014980.7	0	6.53281	11.804549999999999	18.55595	23.794874999999998	27.107925	28.381	29.5895	44.409825	48.186425	52.7501	46.9624	45.711	48.156675	40.0641	41.863550000000004	0	7.1637125	15.281675	20.813575	31.0873	29.35625	29.293525000000002	31.883025	42.187675	41.0578	41.4893	43.984750000000005	35.412800000000004	45.397425	37.8024	37.201275	0	0	7.746717499999999	11.28655	17.377	19.924775	22.73725	20.44745	14.911000000000001	15.411025	14.890575	14.774575	14.189350000000001	14.69955	16.678125	20.0702	0	0	13.866775	22.7958	28.6764	34.318475	37.409175000000005	32.844300000000004	30.4521	32.979825	33.033925	30.179725	24.644725	33.825025000000004	32.28645	28.34385	0	12.5526225	19.689525	24.782225	31.7792	35.753875	35.86735	40.26965	37.773625	38.397149999999996	30.00655	31.744600000000002	31.035874999999997	0	0	4.895855	7.6957249999999995	7.7887875	7.91004	12.1478	7.942245	23.9682	20.24555	22.80415	27.842	23.241575	27.260275	27.592225	28.0935	0	0	0	0	0	0	0	0.12118266666666666	0	0	0	0	0	0.09836033333333333	0	0	0	0	0	0	0	0	0	0	0	0	0	6.555133333333333e-10	0.17726833333333333	0	0	0.12812433333333334	0	0	0	0.13835866666666666	0	0	0	0	15.1372	9.63713	18.0546	15.627566666666668	16.557166666666667	20.845333333333333	3.8698566666666667	3.8842466666666664	13.8497	32.989325	73.62613333333333	59.59536666666666
SollycM82_v1.2G014990.30	0	13.6915275	18.385350000000003	23.732475	37.366475	34.710875	37.581625	36.700775	28.687975	32.143275	28.422874999999998	20.8874	18.520925000000002	17.3997	14.88875	15.7867	0	12.607175	15.01725	27.00175	29.139924999999998	34.029650000000004	29.654925	36.927324999999996	21.777825	21.38715	21.1974	14.88375	13.97805	14.216425	12.9346	15.547125	0.110507	0	11.51285	27.312275	25.5703	30.482599999999998	29.68525	26.694225	8.065775	9.5824175	11.4575475	7.1259325	7.88302	5.7159525	7.2776875	14.618224999999999	0	0	13.045975	25.63545	24.108075	35.883575	39.484825	29.765575000000002	18.7303	17.188975	20.1042	13.345324999999999	12.950325	13.345675	14.2204	16.8029	0	16.37125	16.729125	17.6113	30.83925	35.55445	34.961925	26.099925	21.62025	19.061775	18.232125	18.8593	16.407049999999998	1.4532333333333335e-5	0	4.69513	12.340250000000001	5.8223125	3.4628674999999998	6.5937375	3.7195375000000004	5.61442	4.1785274999999995	6.785035000000001	6.0075425	6.047855	7.59443	5.6139850000000004	6.5906075	0	0	0	0	0	0	0	0	0	0	0.116132	0	0	0	0	0.10215633333333334	0	0	0	0	0	0	0	0	0	0	0	0	0.0886	0	0	0	0	0	0	0	0	0.107858	0	0.03353933333333333	50.650800000000004	20.815666666666665	40.097966666666665	47.38413333333333	56.488533333333336	52.818266666666666	5.940980000000001	3.14756	21.6889	21.425375	27.339033333333333	36.0492
SollycM82_v1.2G015000.2	20.974966666666667	17.096325	26.164075	61.381924999999995	107.4602	107.56685	112.44475	127.64175	130.166	140.8965	141.921	150.32150000000001	139.58525	126.24325	101.9544	116.7995	21.300533333333334	20.567825	31.94645	87.98665	120.73275	115.81524999999999	118.3615	119.8195	123.962	122.381	135.851	106.499525	97.927025	114.69125	83.96147500000001	112.60925	12.98239	21.040066666666668	42.45185	91.5535	103.107225	106.80279999999999	136.73375	100.606475	68.715825	73.55645	76.990075	80.0435	90.5232	77.275875	79.099875	114.35225	18.610646666666664	14.586563333333334	39.8499	105.38725	105.152075	127.91850000000001	133.1925	115.62225	97.70075	100.87135	107.0175	92.2552	97.25	106.93725	99.0288	100.489575	20.131233333333334	26.84825	38.780325000000005	65.16515	111.27250000000001	112.648	109.3095	110.85475	109.09245	120.09725	115.02975	97.751375	96.84795	10.51088	10.562786666666668	26.1466	62.8244	39.517375	38.132374999999996	57.1024	41.648700000000005	67.89655	48.288575	77.455025	77.141025	80.65729999999999	91.17535000000001	79.410975	84.9782	25.426433333333332	9.74246	10.497653333333334	9.057583333333334	10.983936666666667	11.329146666666666	10.515823333333334	10.501926666666666	11.646803333333333	9.286716666666667	12.483576666666666	10.876823333333334	11.89094	11.00713	14.175866666666666	7.761293333333334	12.240383333333334	12.162460000000001	14.9875	13.658133333333334	12.713296666666666	14.380466666666667	17.110833333333332	8.78107	10.429746666666666	11.991816666666667	10.602056666666666	10.409876666666667	11.020206666666667	11.685466666666667	11.688633333333334	6.0905466666666666	17.750713333333334	14.9245	8.404206666666667	11.335513333333333	11.697253333333332	18.0804	12.55607	9.549763333333333	49.0428	58.095733333333335	54.42163333333333	58.8575	57.41186666666667	50.9807	25.380066666666668	80.53006666666667	39.27333333333333	123.024	54.467933333333335	45.64626666666667
SollycM82_v1.2G015010.2	0	23.61845	18.2911	21.382025	14.04271	11.702175	12.08405	14.159625	9.24434	10.4902925	11.02043	9.64693	9.4113425	10.39116	9.5872025	12.8692	0	25.224600000000002	18.501675	21.023699999999998	10.24207	9.1835325	8.2307825	9.91236	5.027075	4.77254	5.518545	5.041135000000001	3.5909925	5.95397	4.14804	4.17068	0	0	17.774	15.302825	10.535405	8.9120025	9.093585000000001	9.4629425	2.4319325000000003	2.1368175000000003	2.2716675	2.00104	1.35987175	1.955235	1.44636	2.8828050000000003	0	0	20.295625	18.689425	14.639025	8.4081325	8.926985	9.3798975	5.1920325	4.08308	3.740025	3.6923399999999997	2.78523	3.0108949999999997	2.50814	4.695135	0	25.68635	17.4485	20.4938	17.359475	9.11244	8.52486	5.798315	5.246445	4.318765	2.8435725	3.08577	3.82021	0	0	16.98385	11.43358	2.8734975	1.2917775	1.753295	1.6583625	0.62530775	0.62661475	0.94567875	0.58693525	0.887763	0.94248975	0.9168602499999999	0.73222175	0	0	0	0	0	0	0	0	0	0	0	0	0	0	0	0	0	0	0	0	0	0	0	0	0	0	0	0	0	0	0	0	0	0.326628	0	0	0	0	0	0	17.0926	11.431066666666666	20.1092	24.7846	21.9002	18.192700000000002	3.363836666666667	1.020956	11.110963333333334	5.844095	6.47608	13.9617
SollycM82_v1.2G015020.1	0	0.09539425	0.140814	0	0	0	0	0	0	0	0	0	0	0	0	0	0	0	0.43946	0.1556585	0	0	0	0	0	0	0	0	0	0	0	0	0	0	1.80423	0.221665	0	0	0	0	0	0	0	0	0	0	0	0	0	0	0.94148425	0	0	0	0	0	0	0	0	0	0	0	0	0	0	0	0	0	0	0	0	0	0	0	0	0	0	0	0	8.7618775	0.23866325	0	0	0	0	0	0	0	0	0	0	0	0	0	0	0	0	0	0	0.043708	0	0.12708233333333332	0	0	0	0	0	0	0	0	0	0	0	0	0	0	0	0	0	0	0.04550733333333334	0	0	0	0	0.8147233333333334	0	0	0	0	0	0	0	0	0	0.049382333333333334	0.08600166666666667	0	0	0	0	0.20583096666666667	0	0	0.05579233333333333
SollycM82_v1.2G015030.1	0.5101056666666667	0.09539425	0	0.1256335	0	0	0	0	0	0	0	0	0	0	0	0	0.06949333333333334	0.0898965	0.4171825	0	0	0	0	0	0	0	0	0	0	0	0	0	0.028033533333333333	0	1.75300275	0	0	0	0	0	0	0	0	0	0	0	0	0	0.40681233333333333	0.07176366666666667	1.20075675	0	0	0	0	0	0	0	0	0	0	0	0	0	0.708306	0	0	0	0	0	0	0	0	0	0	0	0	0.14378766666666667	0.03283013333333334	10.541555	0.197962	0	0	0	0	0	0	0	0	0	0.17955175	0	0	1.0522663333333333	0.9411056666666666	0.553446	0.4088173333333333	0.25518266666666667	0.18418133333333334	0.24573133333333333	0.20968799999999999	0.11759533333333333	0.33304133333333336	0.12085	0.10030733333333335	0.23789400000000002	0.06431066666666667	0.16305666666666666	0	0.2089473666666667	0.11342433333333334	0.15236766666666665	0.08545366666666666	0	0.03865366666666666	0.11727966666666667	0.109003	2.0943066666666668	5.188033333333333	0.30060933333333334	1.1828813333333332	1.5370003333333333	1.5668173333333333	1.1442766666666666	1.6649393333333333	0.5410123333333333	0.10851233333333334	0.15063543333333335	2.5741966666666665	0.126028	0.42349	0.15946366666666667	0	0	0	0	0	0	0	0	0	0.05025833333333333	0.03649075	0	0
SollycM82_v1.2G015040.1	22.6665	0.11375775	0	0.15569824999999998	0.56674	1.1263	1.72999	1.9458025	2.39565	2.617295	2.1521325	1.79254	0.969849	0.812772	0.50162375	1.40794675	10.396790333333334	0.04211375	0.2101555	0.06098375	0.1851235	0.7501135	0.6486515	1.3704025	1.11908025	1.38198	0.8931375	0.567227	0.38351874999999996	0.591978	0.3629145	1.1561495	10.093863333333333	21.952866666666665	0	0	0	0.5125825	0.05311875	0.331225	0.2361355	0.197126	0.224239	0.28807775	0.2193345	0.10485074999999999	0.23146375	0.65498175	7.108453333333333	24.3056	0.42118674999999994	0.25931275	0.529007	0.46653574999999997	1.03333075	1.1009665	0.77260125	0.79465325	1.387371	0.44281550000000003	0.8242992499999999	0.45588449999999997	0.5963462500000001	0.7994315	13.064433333333334	0.48955575	0.81975	0.51697425	1.25627525	3.0680925	2.955035	10.627635	5.7409525	4.10335	2.145587	2.39432375	4.2622425	11.606283333333334	18.2687	0.11561774999999999	0	0	0.0972471	0.303945	0.13076795	0.3018205	0.12413987500000001	0.31562625	0.53568925	0.223195	0.44633975000000004	0.25982825	0.31816574999999997	22.870866666666664	14.4212	8.357046666666665	3.801439333333333	9.8196433333333335	6.82735	2.1558633333333335	3.789556666666667	14.707633333333334	10.62374	6.494046666666667	6.1911266666666664	7.420073333333333	2.6626433333333335	2.44054	5.39448	15.830366666666666	12.568733333333332	7.409436666666666	6.0528466666666665	14.064046666666666	4.69299	3.0912566666666668	4.592016666666667	19.288833333333333	15.471933333333334	8.438790000000001	11.1071	12.31148	6.24419	5.448566666666666	9.74545	8.907663333333334	13.302386666666667	8.13764	6.3046999999999995	3.951496666666667	0.8977733333333333	2.5185346666666666	6.560915	0.12154543333333334	0.05599793333333333	0.17409166666666667	0.14348546666666667	0.23659246666666667	0.04413266666666666	0.616795	0.09773056666666667	0.262485	2.4188975	0.7545396666666666	0.4414076666666667
SollycM82_v1.2G015060.1	0.20731086666666668	0	0.2915375	0	0	0.2212785	0	0	0	0.3807275	0.20396725	0	0	0	0	0	0	0.50616475	0.4604875	0	0.5505774999999999	0.20594675	0	0.37605275	0	0	0	0	0	0	0.184924	0	0	0	0	1.55507175	1.9558324999999999	3.6961625	1.902205	2.20698	0	0.31117	0.3665675	0.15947275	0.2522925	0	0	0.3005875	0	0	0.221707	0	0	0	0.4451875	0	0.24534875	0	0	0	0	0	0.2141515	0	0	0	0.7312625	0.652525	0.3218525	0	0.338285	0	0	0	0	0.170855	0	0.3343004333333333	0.0397075	1.14242	0.31266	0	0	0	0.10493175	0.20022875	0	0	0	0.13597175	0	0	0	0.1840312	1.4857916666666666	0.5591119999999999	0.8583093333333334	0.20815016666666666	0.191969	0.7036070000000001	0.5246725333333333	0.027424599999999997	0	0	0.012892033333333332	0.025146566666666665	0	0.060537766666666666	0.10399306666666666	0	0	0	0	0	0	0.0413348	0	0	0	0	0.0255892	0.034704533333333336	0	0.02078383333333333	0.034469	0.17386926666666666	0.826734	0.039763033333333336	0.36213033333333333	0.17707673333333332	0.5632323333333333	0.6787557	0.2905708	0	0	0	0.14980333333333332	0	0	0.2502486666666667	0.33555	0.15931033333333333	2.1214825	0.07039566666666668	0
SollycM82_v1.2G015070.1	3.8802066666666666	0	0	0	0	0	0	0	0.17372375	0	0	0	0.22172825000000002	0	0.277839	0.50135075	3.287993333333333	0	0.2050305	0	0.1539305	0.2026445	0	0	0.2011985	0.09893725	0	0	0	0	0	0.0446985	7.21577	2.4563733333333335	0	0.49799875	2.4362525	6.48305	6.1889175	3.661705	1.1423425	1.32932475	0.49776600000000004	0.35668374999999997	0.1285955	0.18157475	0.5697215	0.7951955	6.76891	2.3228666666666666	0.10502325	0	0	0.176365	0	0.082856	0.09969575	0.1694405	0.14533374999999998	0	0	0.1774675	0	0.3075675	4.179543333333333	0.44881925	0	0	0	0.19011325	0.179031	0	0	0	0.1038	0.07881775	0	3.3530366666666667	3.6309299999999998	0.9047605	0.5381717500000001	0	0.1952785	0.26240925	0.4143465	0.20540124999999998	0.21778575	0.1096705	0.25830675000000003	0.077126	0.09738575	0	0	2.1456866666666667	3.8616766666666664	3.8962033333333332	7.084616666666666	4.807533333333334	15.932866666666667	15.6943	21.92696666666667	2.7186433333333335	2.9176166666666665	3.7579833333333332	4.598643333333333	7.5920266666666665	12.912266666666667	12.9721	23.1062	2.1368766666666668	2.1718433333333333	3.0438	3.4462466666666667	7.0366333333333335	9.769316666666667	10.972806666666667	11.614939999999999	2.4889533333333334	3.41092	7.516463333333333	8.478666666666667	12.303600000000001	19.4626	14.222333333333333	18.996966666666665	1.8361563333333333	4.2502466666666665	3.3601	6.5419	5.065846666666666	16.873266666666666	14.046666666666667	18.546233333333333	0	0	0	0	0	0	0	0	0.07509533333333333	0.85832475	0	0
SollycM82_v1.2G015080.1	0	19.026375	19.547075	19.794275	22.56935	19.2747	20.15135	20.834725	16.219675	16.017875	19.4653	11.611925	12.1000125	12.625275	12.101167499999999	14.2189	0	17.709325	14.340175	20.137425	19.6718	16.62315	15.398275	17.996	13.847887499999999	13.453624999999999	15.13925	11.456295	12.59012	12.5194675	10.605455	15.485925	0	0	17.435375	24.555925	19.009675	20.848525	24.550975	18.600875	14.48985	15.924725	15.354175	13.047675	13.537075	12.062075	12.205575	18.075925	0	0	18.15335	28.267675	21.687025	25.250475	30.775475	25.963825	19.79335	22.093725	18.732325	13.957225000000001	13.552875	13.4017	13.0699175	16.02765	0	19.1142	20.956049999999998	19.672825	29.931449999999998	30.25545	27.6163	21.76695	22.667675	18.82425	13.9544	17.195475000000002	19.0079	0	0	22.314445	31.815525	21.163975	20.2088	25.67315	22.218875	22.50125	22.7254	20.473025	22.495625	19.8382	22.72195	24.332675000000002	23.737524999999998	0	0	0	0	0	0	0	0	0	0	0	0	0	0	0	0	0	0	0	0	0	0	0	0	0	0	0	0	0	0	0	0	0	0	0	0	0	0	0	0	17.173	13.870366666666666	13.739233333333333	17.943466666666666	17.747466666666668	18.512633333333333	9.157033333333333	5.436276666666667	29.466	16.833624999999998	12.682533333333334	16.043366666666667
SollycM82_v1.2G015090.1	0.22359833333333334	0	0	0	0	0	0	0.2682875	0.151172	0.2947875	0	0.16389075	0.160823	0	0	0	0.12131133333333333	0	0	0	0	0.30442749999999996	0.44745650000000003	0.1220475	0	0.13288225	0	0	0.28943925	0	0	0	0.04559116666666667	0.24412766666666666	0	0.3879125	0.497015	0.227293	0.217304	0	0.16020525	0.1462915	0.1720815	0.41044225	0.16004475	0	0.23449425000000002	0	0.07845523333333333	0.16017033333333333	0	0	0.12360375	0	0.51864775	0.4252985	0	0.145767	0.07803525	0.1556255	0	0.23582475	0.45153425	0.128575	0.5064753333333334	0	0	0.67228	0	0.46226275	0.477924	0	0.27207275	0.1127415	0.15334075	0.15059125	0	0.08329026666666667	0.104962	0	0.44217175	0.3623675	0.12128575	0.586167	0.06899	0.1565425	0.08110375	0.820928	0.12497825	0.3265465	0.9674927499999999	0.111862	0.55300175	0.3175463333333334	0.20889433333333335	0.31259133333333333	0.7314506666666667	1.071966	0.642924	0.6460146666666666	0.4402896666666667	1.5207983333333333	0.2640363333333333	0.1127829	0.7857773333333333	0.36063866666666666	0.9683123333333333	1.077276	0.6075206666666667	0.166935	0.25142133333333333	0.6372646666666667	1.1353153666666667	0.29267866666666664	2.3470033333333333	1.0738583333333334	1.6437933333333334	0.15495866666666666	0.21553139999999998	2.3058433333333332	0.5687829999999999	0.932142	2.0078199999999997	1.7480733333333334	1.2831273333333333	0.19258799999999998	0.19104653333333332	1.132856	0.6479566666666667	0.40325726666666667	1.3403516666666666	0.49811099999999997	1.2479224	0.32910533333333336	0.15591833333333333	0.136486	0	0.703706	0	0.841311	0.09636266666666667	0.43843266666666664	1.092764	0.5179923333333333	0.584716
SollycM82_v1.2G015100.1	2.84881	0.542324	0.1412515	0.3528325	2.3360725	3.9469125	2.1211725	3.9608375000000002	1.7900925	1.66497325	3.4038792499999997	1.6126672499999999	2.3639125	2.9634975	2.23120725	1.9877862499999999	10.552566666666666	0.1384735	0.69165275	2.8475875	1.6083825	1.69110025	2.2682925	2.081693	1.69476925	1.7320962500000001	1.212552	1.456561	1.12382	1.6205965	0.5556209999999999	1.51168825	13.091879666666667	4.58605	0.928988	2.1722177499999997	2.0604285	2.94774	4.1592625000000005	2.51765	2.033235	1.5503705	1.501465	2.5271375000000003	2.10106125	2.073335	1.37655	3.2199875000000002	12.412361666666667	5.366933333333334	0.20356649999999998	6.6540825	1.64108225	2.4468900000000002	5.0249825	2.74525	1.97445125	1.810195	3.2458575	1.5802025	1.75182325	2.135065	2.72245025	2.0507825	18.40467333333333	0.414779	0.62805025	1.19937125	5.80394	4.01328	2.0605937500000002	0.895739	3.503245	3.1312349999999998	2.3929725	2.4663975000000002	1.7915665	0	0	0.3093315	3.9904725	2.8585625	2.1224885000000002	3.921535	1.69279	4.2380075	2.06004075	2.76767	7.5333875	4.390102499999999	7.317102500000001	5.7023925	2.8597704999999998	4.164693333333333	11.41378	9.458963333333333	2.9459033333333333	1.85456	6.047913333333334	21.5522	12.316773333333334	13.238383333333333	18.58416666666667	27.4439	10.622390000000001	9.1664	31.383166666666668	93.2906	53.058299999999996	1.37435	10.474756666666668	20.04096666666667	12.660443333333333	8.245000000000001	32.61763333333334	99.67276666666666	54.9082	0.5820333333333333	1.3325963333333335	0.747189	0.5412523333333333	0.40764	2.4819970000000002	3.1481866666666667	1.2539466666666668	1.5818853333333334	5.284833333333333	5.770956666666667	7.884726666666666	9.994123333333333	22.6859	44.6768	12.20837	2.7129766666666666	1.2134366666666667	1.3229433333333334	2.34809	2.3530533333333334	1.088635	1.3565533333333333	0.8424483333333334	3.97018	3.0309875	1.8953333333333333	2.2335366666666667
SollycM82_v1.2G015110.1	1.3296236666666668	0.13942825	0	0	0	0	0	0	0	0	0	0	0	0	0	0	0.04031966666666666	0.8962505000000001	1.113928	0	0	0	0	0	0	0	0	0	0	0	0	0	0.10693816666666667	0.6792516666666667	1.282834	0.3963605	0	0	0	0	0	0	0	0	0	0	0	0	0.262812	0.43231533333333333	1.2763787500000001	0.26782825	0	0	0	0	0	0	0	0	0	0	0	0	1.58908	0	0.133723	0	0	0	0	0	0	0	0	0	0	0.567333	0.051444	9.654895	1.818813	0	0	0	0	0	0	0	0	0	0	0	0	0.5881403333333333	0.7122580333333334	1.0259203333333333	1.7554463333333332	4.5171166666666664	3.18208	0.9933346666666667	1.7694266666666667	0.7382323333333333	1.8068966666666666	2.2948766666666667	1.2329746666666668	2.3971133333333334	3.447843333333333	1.7646733333333333	2.297623333333333	0.2659225333333334	0.8239456666666667	0.6115016666666666	0.7660629999999999	0.5464786666666667	2.710123333333333	1.3444156666666667	0.916168	0.16923166666666667	0.6587113333333333	0.8417343333333334	0.9991316666666666	0.730501	3.9268973333333332	0.5765503333333333	6.399535333333334	0.06316873333333334	0.29039133333333333	0.11219633333333333	0.0290052	3.2125299999999997	1.1077333333333332	2.1991330000000002	0.016758266666666667	0	0.0271469	0.036965	0.106449	0	0.07524343333333333	0	0.029564666666666666	0.461782	0	0	0
SollycM82_v1.2G015120.1	136.22373333333334	24.298424999999998	24.232	19.718825	19.73365	15.001725	17.022025	16.21445	22.667275	22.198675	21.77375	33.26695	31.045575	32.612175	36.6285	40.742325	131.55206666666666	27.310299999999998	25.2296	23.8904	16.36445	14.13355	13.836475	14.093825	19.681975	23.059475	20.352725	37.115875	35.4722	40.6926	38.0585	40.752700000000004	102.34256666666666	43.03286666666666	23.340175000000002	18.296775	16.823925	18.150475	17.0442	15.438075	26.951900000000002	27.493025	27.8154	31.311125	36.164725000000004	29.7515	35.92005	32.402275	98.82743333333333	39.12076666666667	24.25685	28.23555	19.574375	14.507775	17.95165	15.3582	24.147225	26.7937	30.14225	33.95385	38.30055	39.378175	35.230000000000004	39.11905	89.46076666666667	28.07855	21.5091	20.273525	17.916125	12.015550000000001	13.314175	19.414524999999998	21.7407	20.2053	27.839825	30.537075	27.223950000000002	88.40546666666667	55.33416666666667	9.772594999999999	11.4932	3.538215	3.244825	4.846675	3.9184825	9.102487499999999	6.545605	8.7126425	10.5017475	11.9165675	11.6404	9.65626	10.033535	62.06093333333333	39.3635	50.14983333333333	69.18336666666667	88.7239	52.732866666666666	56.626666666666665	70.09863333333334	32.3785	37.6502	49.905766666666665	57.609766666666665	68.04633333333334	34.484966666666665	27.0204	27.1473	32.31283333333333	33.870866666666664	47.85346666666667	65.39666666666668	62.224133333333334	44.545833333333334	19.380966666666666	29.4478	49.5842	54.2463	55.953833333333336	43.748733333333334	78.73076666666667	67.60163333333333	55.2187	54.792500000000004	38.21576666666667	57.43346666666667	84.23523333333333	45.30093333333333	84.44453333333333	52.557	46.5709	33.33383333333333	22.297833333333333	20.367566666666665	23.441833333333335	29.523666666666667	25.455466666666666	20.880633333333336	5.4696	2.1461033333333335	17.846966666666667	20.9142	7.009843333333333	15.041699999999999
SollycM82_v1.2G015130.1	0	2.679815	7.9863025	8.6366225	8.49033	8.6569425	9.87933	12.43605	6.43405	8.482575	10.178867499999999	4.4805875	5.2555825	6.3637375	5.300605	7.24068	0	3.183745	9.0252975	12.9848025	12.93825	12.320065	14.188825000000001	17.063525	9.301425	9.22368	15.785225	8.3126725	7.9066025	12.638375	6.2580625	6.195575	0	0	6.8770675	4.6632475	2.8728325	2.8914299999999997	3.2933	2.698655	1.7308394999999999	2.318365	1.1517125	1.6514725000000001	0.71924025	1.2731365000000001	1.079108	0.77164375	0	0	25.019625	32.8759	41.713775	55.674949999999995	52.42375	38.485575	25.0206	31.95495	15.8341	12.875350000000001	11.554725000000001	12.0429	10.940945	8.5722275	0	26.285975	45.95525	57.959075	50.36585	75.78265	86.595225	51.965450000000004	55.396	42.30145	39.13405	38.9375	34.49385	0	0.7129099999999999	5.06252	4.3601025	2.5131300000000003	2.4121925	3.3723175	2.7391375	1.823295	1.4624415	1.3113375	1.0973445000000002	1.133175	1.33208875	1.3070945	1.070993	0	0.45857666666666663	0.38134666666666667	0	0	0	0	0	0	0	0.886161	0.29421766666666666	0	0	0	0	0.26025933333333334	0.3311323333333333	0.2041103333333333	0	0	0	0	0.2910473333333333	0	0.8613866666666666	0	0.3656466666666667	0	0	0	0	0	0	0	0	0	0	0	0	18.612433333333332	24.908	31.889	32.80956666666667	34.6525	25.8477	4.721063333333333	17.412833333333335	12.76	5.75444	18.4604	20.762
SollycM82_v1.2G015140.1	0	1.71936175	4.3275925	1.5121425	1.24593925	0.42791175	0.90511	1.74844625	0.40610425	0.6562399999999999	0.57909375	0.1916365	0.10136825	0	0.07356075	0.062373	0	2.3518275	3.890015	3.141575	0.96141	0.9398045	0.712532	1.6281875000000001	0.40117400000000003	0.46228575	1.440337	0.0942625	0.3183935	0.4030595	0.046167	0.02641275	0.0253795	0	3.21023	0.38795	0.105346	0.0892095	0.081218	0.08270225	0.064082	0.07075625	0	0.11759625	0.07598825	0	0.05337025	0	2.7399199999999997	0	6.3519425	5.53478	2.482475	3.02758	2.156615	2.2978125	1.07153625	1.3895705	0.95765	0.17353925	0.1831195	0.36892074999999996	0.11364274999999999	0.10777025	1.198226	8.203115	8.4446925	9.191115	4.2828675	2.5860149999999997	3.7506675	3.9645875	2.510868	3.1193375	1.8287675	1.18328675	0.2185045	1.1366226666666668	0	2.560805	1.019829	0.06809425	0.26187175	0.04981075	0.09048575	0	0	0	0.04166975	0	0	0	0.06423375	0	0	0	0	0.022996600000000002	0	0.3094208	0	0.036018666666666664	0	0.0324583	0.12468863333333334	0	0	0	0	0	0	0.031097966666666668	0	0	0	0	0	0.41829	6.370833333333334	2.9325733333333335	2.3313966666666666	5.66381	1.0248163333333333	0.8518916666666667	0.555673	0	0	0	0.021996766666666667	0	0	0	0	3.188483333333333	3.4857	6.455476666666667	5.804460000000001	6.386446666666666	4.46523	1.3450566666666666	1.5366493333333333	3.3713866666666665	4.26793	6.008003333333334	10.121746666666667
SollycM82_v1.2G015150.1	0.63085	0.048986475	0.057658249999999994	0.021161575	0.047404425	0.034195875	0.0186619	0.0914005	0	0.062742	0	0.03450325	0	0	0.0193581	0.016413975	0.6129786666666667	0.05664037500000001	0.1101	0.1648045	0	0	0.052768275	0.054799749999999994	0.018164725	0.01351365	0.025736799999999997	0.011507425	0	0	0	0	0.030904233333333333	0.026798066666666665	0.03839775	0.026582	0	0	0	0	0.0168637	0	0	0	0	0	0	0.0126417	0.5459700000000001	0.201357	0.3417025	0.2049175	0.244081025	0.127735725	0.117590975	0.1359345	0	0.0131742	0	0.030433225	0	0	0	0	0.6422233333333334	0.230529025	0.37190625	0.57478475	0.12871370000000001	0.39765225	0.16975400000000002	0.0155075	0.0813353	0.087706675	0.0291917	0.011119800000000001	0.02846545	0.553225	0.02723086666666667	0.034762	0.01823335	0.017919525	0.012766925	0.0131081	0	0	0	0	0	0.01119	0	0	0	0	0.026274133333333335	0.026927866666666665	0	0	0.15890966666666667	0	0	0	0.08850526666666667	0.20384663333333333	0.590839	0.017821666666666666	0	0	0	0.10882833333333333	0.24625433333333335	0.4056742	2.780874	0.7191286666666666	0.7147123333333333	0.7080493333333333	0.55034	0.14839733333333333	0.7309446666666667	2.7332533333333333	3.0597633333333336	2.606036666666667	3.27413	4.495523333333333	4.067193333333334	0.07953	0.37387766666666666	1.1482847999999999	0.33551333333333333	0.4545996666666667	0.15253366666666668	0.5945363333333333	0.155145	0.7557066666666666	0.8115519999999999	0.7168816666666666	1.6087933333333333	1.3017533333333333	0.7543543333333333	0.2851553333333333	0.8467756666666666	0.7617546666666667	4.6734025	0.8535853333333333	0.9681923333333333
SollycM82_v1.2G015160.1	8.091256666666666	0	0.169417	0.0742685	0	0.104349	0	0	0	0	0	0	0	0	0	0	0.1510842	0	0	0	0	0	0	0.057794	0.05931925	0.0441305	0	0.037579	0	0	0	0	0.5108891999999999	0.231767	0.09034625	0.08680675	0	0.04893875	0	0	0	0	0	0	0	0	0	0	2.1582266666666667	0.605487	0.25177225000000003	0.3524795	0.374259	0.090447	0.20038875	0	0.18733725	0.10721249999999999	0.0268245	0	0	0	0	0	1.04993	0.08043825	0	0.5690029999999999	0	0	0.328965	0.27586175	0.67285825	0.17707774999999998	0.09878524999999999	0.08827974999999999	0	29.883976666666666	2.8626066666666667	0	0	0	0	0	0	0	0	0	0	0	0	0	0	8.918536666666666	55.4943	11.899676666666666	6.142493333333333	2.89443	0.6983186666666666	1.0552186666666667	1.0367036666666667	2.090402666666667	0.32769306666666664	0.29833366666666666	0.1756856	0.07572203333333333	0	0.16119436666666667	0.2977199	2.4799966666666666	1.20903	0.5799763333333333	0.4032149666666667	0.199998	0.6623066666666667	0.12036013333333334	0.20669266666666666	2.65492	0.805928	2.142393333333333	1.0490946666666667	0.8640813333333333	0.538197	0.3280280333333333	0.6804403333333333	3.0198733333333334	4.265076666666667	3.21263	2.0275	0	0.124927	0.028790200000000002	0.9094233333333334	0.0315595	0.03305193333333333	0.41789380000000004	0.4202265	0	0.1883395333333333	0	0	0.0157104	0	0.1036589	0.29586333333333337
SollycM82_v1.2G015170.1	0.22376133333333334	1.2750075	2.219814	0.9502595	1.119467	1.51238	0.8409615	0.93754475	0.26135725	0.45107925	0.5217222499999999	0.410732	0	0.0587165	0.254085	0.1602015	0.09767513333333333	1.2079595	2.3855750000000002	1.25506	0.86936075	2.12403	1.47562125	1.08702075	0.68531075	0.30209975	0.555918	0.43266375	0.53421425	0.10299975	0.250181	0.12157775000000001	0.10726966666666667	0.14024736666666668	0.402035	0.0490465	0	0.08395849999999999	0.05134475	0.06791900000000001	0.1065495	0.0393325	0	0.02945175	0.040471	0	0	0.039741	0.23879033333333333	0.0924408	1.08487675	1.59578525	2.3219925	4.67298	3.2195825	1.5354615	1.00125175	1.286573	0.40266325000000003	0.55725475	0.27426100000000003	0.39753875	0.52320475	0.5143825	0.10187133333333334	4.9542325	5.67708	19.71135	22.358674999999998	52.5315	75.234925	32.4271	10.3152325	11.121815	4.672415	6.7016075	7.17224	0.48401266666666665	0.049392066666666665	0.2050815	0.16742875	0.043048	0.03067	0	0.03819085	0.0395855	0	0	0.026343	0.059952000000000005	0.03637975	0	0.023696825	0.01374	0.255311	0.233951	0.8984383333333333	0.415703	0.6867356666666667	0.5034599666666667	1.1228536666666666	0.07086693333333334	0.268242	0.18779636666666666	0.7657166666666667	0.3134863333333333	0.6706513333333334	0.469062	0.8411166666666666	0.11192543333333334	0.14132593333333332	0.10805166666666667	0.7246053333333333	0.4535686666666667	0.6789826666666666	0.3533446666666667	0.6146226666666667	0.04578366666666667	0.12546466666666667	0.5932153333333333	0.585835	0.235698	0.8297239999999999	0.764029	0.5761166666666667	0.043368366666666665	0.120727	0.4702346666666667	0.2552431666666667	0.5119483	0.7606203333333333	0.31120200000000003	0.8583963333333333	3.52567	5.2971900000000005	5.0333	7.270096666666667	10.53839	8.585983333333333	0.07303693333333333	0.037814233333333336	0.225935	0.033064525	1.3967186666666667	3.87718
SollycM82_v1.2G015180.1	0	0.308965	0	0	0	0	1.8010375	0.50233125	0.9534627499999999	0.2778016825	0.39059	1.3578857500000001	0.38291425	0.17187625	1.8293435	0.44283575	0	0	0.2799775	0.2518	0	1.0147835	0	2.89478	2.8264825	1.04566075	2.6139905000000003	1.8083529999999999	1.951055	1.3209472500000001	2.02183775	0.309746	0	0	0	0	0	0.1007505	0	0.1572305	0.240407	0.6969615	0.1281955	0	0	0	0.19460675	0	0.07602733333333334	0	0.43306275	0.7217925000000001	1.27568	0.42438125000000004	1.855897	1.06549645	1.98391325	5.981015	1.7688925000000002	1.36582075	0.42317525	0.560065	1.519294	0.64789725	0	1.005915	0.6506425	2.59117475	0.9269450000000001	1.1918932500000001	2.4794375	17.4917	6.35816875	18.683975	4.1874125	9.648435	8.1365	0	0	0	0.397789	0.15736075	0.18395475	0.11510875	0.35037125	0.264069	0.267865	0.2547515	0	0.10531925	0.323668	0.26515825	0.25177574999999996	0	0	0	0	0	0	0	0	0	0	0	0	0	0	0	0	0	0	0	0	0	0	0	0	0	0	0	0	0	0	0	0	0	0	0	0	0	0	0	0	0.789067	0.9969826666666667	1.5950739999999999	1.849151	1.4514616666666667	1.9394183333333332	0.0299015	3.2008593333333333	0.7283879999999999	0.6702447500000001	24.496399999999998	5.9317
SollycM82_v1.2G015190.1	0.11820966666666667	0	0	0	0	0	0	0	0	0	0	0	0	0	0	0	0.38932866666666666	0	0	0	0	0	0	0	0	0	0	0	0	0	0	0	0.031663666666666666	0.028938666666666668	0	0	0	0	0	0	0	0	0	0	0	0	0	0	0.13099966666666668	0.17548953333333334	0	0	1.596225e-4	0.0564020475	0.057834000000000003	0	0	0	0	0	0	0	0	0	0.44704466666666665	3.032725e-5	0.0011510575	0	3.340975e-6	1.1583975e-4	1.3995575e-4	0.10065231027499999	3.62485e-4	4.4058792500000003e-4	0	2.02455e-4	1.722455e-4	0.06627236666666667	0.027899999999999998	0	0	7.86865e-7	0	0	0	0	1.9626475e-4	0	0	0	0	0	0	0	0	0	0	0	0	0	0	0	0	0	0	0	0	0	0	0.0863074	0.28115866666666667	0.24154533333333333	0.27531	0.2152453	0	0	0	0.18925733333333333	0	0.056147133333333335	0.0214645	0	0	0	0	0.10713533333333335	0.12070900000000001	0.0177608	0	0	0	0	0	0.28420833333333334	0.5049263333333334	0.28470566666666663	0.5872303333333333	1.1238046666666668	1.4038366666666666	0.1585054	0	0.015095066666666665	0	0.8142906666666667	0.13009233333333334
SollycM82_v1.2G015200.1	0	0	0	0.10893525	0	0	0	0	0	0	0	0	0	0	0.132136	0	0	0	0	0	0	0	0	0	0	0	0.008495825	0	0	0	0	0	0	0	0	0	0	0	0	0	0	0.09585225	0	0	0	0	0	0	0	0	0.0840705	0	0.16276575	0	0.132091	0.29694675	0.3003095	0.214527	0.05314725	0.0913565	0.5136935	0	0	0	0	0	0	0	0	0	0	0.1602535	0.389998	0	0.12700475	0.18066975000000002	0	0	0	0.012070425	0	0	0.04211425	0	0	0	0	0	0	0	0	0	0	0	0	0	0	0	0	0	0	0	0	0	0	0	0	0	0	0	0	0	0	0	0	0	0	0	0	0	0	0	0	0	0	0	0	0	0	0	0	0	0	0	0	0	0.07457166666666666	0	0	0	0.05364633333333333	0	0	0.3089308333333333	0.27038033333333333
SollycM82_v1.2G015210.1	2.783043333333333	1.2045475	1.34469275	1.30452975	1.0520725	2.21774075	1.05751825	2.082615	0.88792225	1.2844325	0.21551325	0.47354725	0.1174005	0.11588275	0.910435	0.1488245	5.6494	0.8168895	0.7601805	1.56725525	0.8924105	2.2731185	1.0643375000000002	1.6363545	1.3619842500000001	0.29295725	0.22911425	0.70124425	0.3684885	0.19666375	0.55902675	0.305423	2.4889243333333333	4.724713333333333	0.104904	0.07789475	0	0.0818845	0.222825	0	0.04188875	0.09117325	0.079766	0.10210425	0	0.1869295	0.0908165	0.03113325	5.857163333333333	8.66074	1.09451	1.4698725000000001	2.82252	5.3377175	4.168525	1.47238875	1.33759775	2.2562499999999996	0.778753	1.765603	1.0550355	0.715945	1.080794	1.32529	3.6146966666666667	4.5717025	7.4835025	30.99425	32.01225	50.912	39.1613	45.561025	12.76069	19.529925000000002	7.353625	12.6866475	8.669025	1.7651653333333333	6.3929133333333334	0	0	0	0.022350775	0.16387800000000002	0	0.08448625	0.3384305	0.046592	0	0	0.04518125	0.13677224999999998	0	9.528613333333332	5.998423333333333	2.6408666666666667	2.50792	2.410557333333333	0.770432	0.04587766666666667	0	5.808083333333333	8.605773333333333	7.31054	6.367706666666667	1.7840333333333334	0.198976	0.03781266666666667	0.011735566666666667	7.249133333333333	7.388573333333333	6.446893333333334	7.903713333333333	1.8788600000000002	0.28742836666666666	0.015610766666666666	0.08458	8.46215	7.3322	7.591606666666666	11.542213333333333	4.452766666666666	2.758204	2.2290200000000002	2.7248786666666667	12.203636666666666	6.624376666666667	5.372123333333334	3.584967	0.9291256666666666	0.335343	0.06643803333333334	0	13.133333333333333	14.50185	16.8701	19.465266666666665	37.2261	30.7384	0.020619099999999998	0.0275478	0.175237	0.617911375	10.36838	10.098143333333333
SollycM82_v1.2G015220.1	0	0	0	0	0	0	0	0	0	0	0	0	0	0	0	0	0	0	0	0	0	0	0	0	0	0	0	0	0	0	0	0	0.016416633333333333	0	0	0	0	0	0	0	0	0	0	0	0	0	0	0	0.07372276666666668	0.021012633333333332	0	0	0.06160025	0.10229275	0	0	0	0	0	0	0	0	0	0	0.40475900000000004	0.0445535	0.1233215	0	0.026046	0.03924675	0.04544325	0.0380735	0.04241975	0.11201190000000001	0.0350315	0.03988625	0.026574	0.10568533333333334	2.635866666666667	0	0	0.024955825	0	0	0	0	0.017986025	0	0	0	0	0	0	0	0	0	0	0	0	0	0	0	0	0	0	0	0	0	0	0	0	0	0	0	0	0	0	0.6026626666666667	1.5942666666666667	0.14553233333333335	0.0132554	0	0	0	0	0	0	0	0	0	0	0	0	0.04451866666666667	0	0	0	0.031964066666666666	0.017503633333333334	0	0	0	0	0	0
SollycM82_v1.2G015230.1	0	1.807226	6.695395	3.788205	2.89759625	4.944545	2.1041499999999997	1.249195	2.14215825	0.972551	1.13905125	0.7000775	0.4356915	0.236504	0.87321775	0.6460849999999999	0	2.024962	6.9585574999999995	3.579159	3.2354089999999998	8.5628175	4.03058	2.4195335	3.112225	3.0104225000000002	1.8855840000000001	1.556423025	1.1069825	0.70405675	0.4292595	0.4455615	0	0	0.43136050000000004	0	0	0.42541	0.108422	0.078543	0.171093	0.256386	0.153033	0.37752175	0.1709215	0.11096724999999999	0.17946625	0.064129	0	0	1.643862	3.4754075	5.0559985	13.4825875	3.410825	3.78588	4.6745925	7.54977	1.35519625	2.71026625	2.21249	0.41753425	3.50955	1.461765626875	0	13.8748425	15.957175	16.967575	54.931875	88.83302499999999	154.101275	44.775125	27.440625	33.31965	15.653125	22.513849999999998	16.5773	0	0	0.07622125	0.0924945	0	0	0	0.1222755	0.478324	0.0935735	0.1213005	0.26095324999999997	0.1306725	0.22705399999999998	0.317428	0.17149775	0	0	0	0	0	0	0	0	0	0	0	0	0	0	0	0	0	0	0	0	0	0	0	0	0	0	0	0.159396	0	0	0	0	0	0	0	0	0	0	0	0	33.070433333333334	49.80896666666667	13.0741	18.672246666666666	33.346199999999996	25.793533333333333	0.23064036666666668	0.10832566666666667	0.5213246666666667	1.1395155	21.700699999999998	8.727473333333334
SollycM82_v1.2G015240.1	0.607474	3.98175e-9	0	0	0	0	0	0	3.19965e-9	0.8560075	0	2.790378e-8	1.0127925e-9	0	1.221765e-8	0	0.159635	0	0	0	0	0	0	0	5.98355e-9	7.76895e-9	2.176775e-9	9.16835e-9	3.6498e-10	7.03915e-9	4.028875e-9	7.684775e-10	0.053074666666666666	0.097014	0	0	0	0	0	0	0	4.1743e-8	1.4411625e-9	0	0	0	0	0	0.279187	0.434972	1.47192e-9	0	4.180675e-10	0	0	0.8924825	6.5872125e-8	1.5614e-8	1.83917e-8	8.570945e-9	3.0663e-9	1.4289275e-8	0	2.672225e-9	0.28572733333333333	1.5986875e-9	0	0	0	0	2.3275575e-9	0	1.9920275004273975	6.4898e-8	8.01156e-8	3.5631e-9	2.96962025e-8	0.3159096666666667	0.179734	0	6.0353e-10	0	0	0	2.142905e-9	1.3419e-9	3.92695e-10	3.855825e-9	0	0	1.68641375e-8	0	0	0.17869833333333332	0.44315566666666667	0.14172166666666666	1.368675	0.4593026666666667	1.85324	1.149198	1.206651	0.188541	0.6099053333333333	0.5238836666666666	1.1527513333333335	0.8665796666666666	0.869364	0.799612	1.57588	0.187241	0.371507	0.6571563333333333	2.170576666666667	0.746965	1.2507626666666667	1.044049	2.02923	0.34430866666666665	0.365305	1.5957766666666666	1.1079626666666667	0.7857693333333333	0.7769703333333333	0.9045973333333333	1.0504386666666667	0.177701	0.38974466666666663	1.0347563333333334	1.3332766666666667	0.8983003333333333	2.9851166666666664	1.66639	1.9625966666666665	0	0	1.2290633333333334e-9	0	2.2315800000000003e-9	0	0	0	0	0	1.9269233333333334e-10	2.23219e-9
SollycM82_v1.2G015250.1	2.9926033333333333	44.094375	31.655175	14.8161	9.0678125	6.7987525	7.406947499999999	7.875855	6.544255	6.374875	6.1897424999999995	1.698845	1.31234325	1.8124025	1.31608075	1.695075	3.1173233333333332	41.765550000000005	21.4772	10.332615	6.573205	4.63282	4.7904025	7.1251825	3.7101725	3.4752775	4.178955	1.1177315	1.5786	1.3865075	1.660355	2.20323	4.581173333333334	2.4842033333333333	13.61665	5.96372	3.4805325	3.9134425	3.060025	3.7956149999999997	0.783223	0.9226132499999999	1.2089875	0.95014825	0.6230242500000001	0.24466775000000002	0.63409075	0.83303275	3.4822966666666666	2.2240233333333332	19.171599999999998	11.8568075	4.4925875	3.1116025	3.2571275	3.3428675	1.64893	1.6163825	1.5650312499999999	0.7655022499999999	0.7574805	0.48514124999999997	1.10060025	1.9643599999999999	3.47586	37.5777	21.9205	11.6466075	6.5872174999999995	4.33786	3.3133850000000002	3.96356	1.73238	1.7032699999999998	0.84715425	0.9668877499999999	0.9390004999999999	4.33995	1.5635986666666666	30.3568	12.1673125	1.754535	0.9765874999999999	0.80510375	0.9021275	0.541046	0.50692375	0.7080825	0.258532	0.61388625	0.63208125	0.78196825	1.1085535	2.11411	3.5254333333333334	3.6012033333333333	2.560976666666667	4.7206866666666665	1.9723733333333333	3.0665733333333334	3.91392	1.8715933333333332	2.992653333333333	3.4440033333333333	3.66648	3.645016666666667	2.9262533333333334	4.470236666666667	4.6890833333333335	2.242404	5.7389	3.680626666666667	3.96609	5.883916666666667	3.2208166666666664	4.4879299999999995	5.316826666666667	1.8554166666666667	3.12601	2.1793566666666666	2.43642	2.191526666666667	2.2486033333333335	2.3338566666666667	2.5211966666666665	2.9823066666666667	4.112206666666666	2.80554	3.0305	3.068756666666667	3.426673333333333	5.54249	6.476873333333334	2.5257733333333334	1.6842666666666666	2.2512366666666668	2.67246	2.37446	2.7837166666666664	2.88347	2.18177	13.893966666666666	1.05015575	5.654156666666667	9.18793
SollycM82_v1.2G015260.2	0	16.001975	20.2096	17.174825	29.818550000000002	25.645475	27.058475	28.202749999999998	23.711625	26.538825000000003	27.68985	19.8164	20.588175	20.62935	16.053575	20.713475	0	21.58175	22.5323	35.032424999999996	35.441775	29.584525	29.2736	29.2553	26.0965	26.377000000000002	24.02695	21.771975	17.6134	20.253475	16.436700000000002	22.2185	0	0.43173266666666665	23.313075	38.3482	37.301675	33.2194	42.287575000000004	32.445025	10.382507499999999	12.2035	13.62025	13.578175	13.450899999999999	10.8766325	12.866025	20.044525	0.050105666666666666	0.25257599999999997	29.84365	50.0655	34.05335	37.09805	46.913	35.361425	22.146625	23.6103	23.071624999999997	17.940275	17.159325	18.186475	18.523075	19.059124999999998	0.49510133333333334	24.672925	25.33295	23.61315	40.515074999999996	37.332674999999995	36.783375	24.145825	27.410175	24.683875	22.88075	18.67175	19.0941	0	0.931826	19.646625	32.525025	11.83155	7.23944	12.932974999999999	7.657305	15.945450000000001	9.1369775	14.864825	18.708550000000002	17.673625	17.7043	16.863425	19.495925	0.21250233333333335	0.08179399999999999	0.038494	0.16774233333333333	0	0	0.12957333333333335	0.06134766666666667	0	0.14005133333333333	0.097232	0	0	0	0	0.04241933333333334	0	0	0	0.7501103333333333	0	0.045832000000000005	0	0.43082	0.0275357	0	0	0.02683903333333333	0.07143366666666666	0	0	0	0	0	0	0.6141856666666667	0.03326726666666666	0	0	0	10.446396666666667	9.7052	12.7181	12.676833333333333	11.8237	11.702066666666667	7.3774999999999995	5.014516666666666	31.124433333333336	18.86735	20.893166666666666	23.827366666666666
SollycM82_v1.2G015270.1	0	71.02885	84.833725	70.17745	193.37225	156.961	159.57999999999998	159.5805	203.573	235.0685	209.9325	227.83375	145.57905	135.39075	99.291875	116.02725000000001	0	97.830775	82.70032499999999	213.40800000000002	152.45524999999998	140.473	148.10225	151.70850000000002	187.40075	173.371	161.49475	140.69	107.7454	119.475	103.854725	123.7865	0	0.038345	88.249075	208.4735	116.48225	113.174	102.748825	105.64345	83.3443	79.160575	53.2369	59.144800000000004	49.3167	42.628625	53.233325	70.293625	0	0	105.941975	351.75075	172.12375	240.543	273.7165	215.92625	190.57025	196.262	159.209	97.1248	80.51705	112.12100000000001	116.63550000000001	116.22575	0	142.473	124.018875	114.51124999999999	340.71125	317.21375	325.692	338.873	262.575	231.5355	146.499125	196.80725	204.4135	0	0	65.930275	257.10825	85.276075	77.661025	118.4635	69.458075	39.242525	32.71305	56.8476	40.02135	40.3934	61.152575	49.23905	51.891825	0	0.07519066666666667	0	0.06818866666666666	0	0	0	0.040712	0	0	0	0	0	0	0	0	0	0	0	0	0	0	0	0	0.027561933333333333	0.24847733333333333	0.163122	0.4951889333333333	0.3557383333333333	0	0	0.31536000000000003	0	0	0	0	0	0	0	0.03906333333333333	91.37206666666667	49.9248	68.37786666666666	82.74063333333334	94.9135	87.24923333333334	58.6872	187.721	190.90933333333334	106.1445	164.06033333333335	139.496
SollycM82_v1.2G015280.1	15.22347	161.05475	175.7345	276.81825	324.6805	267.75775	270.44	275.25175	430.36275	402.28875	377.11325	548.55025	585.1255	518.29	578.1275	670.143	6.590633333333334	137.192	130.42425	140.81125	192.76375000000002	242.24875	228.5615	239.14849999999998	512.89975	462.2135	416.08925	567.1379999999999	541.7535	509.3035	539.1255	600.31925	9.503896666666666	5.304786666666667	93.69015	108.04505	93.35575	110.79285	117.92025	102.42875000000001	252.7435	267.35200000000003	247.89249999999998	402.39225	348.71524999999997	356.52975	375.17025	493.50025	27.222433333333335	11.354023333333332	99.434775	119.8405	144.4755	200.41825	184.948	225.4315	471.4815	449.70875	477.56025	617.83775	583.01425	576.36625	466.29675	508.24725	15.22053	123.89725	116.81700000000001	131.10775	182.9435	216.53199999999998	187.52125	437.30325	601.514	563.0155	678.452	619.8085	519.65725	10.746830000000001	13.645	69.482875	61.5269	27.258975	51.029650000000004	72.429975	60.688674999999996	77.3089	72.0826	121.12715	81.9759	108.980475	106.07775	85.494075	87.89505	8.680253333333333	14.414376666666666	15.184313333333334	10.052793333333334	8.95372	10.52356	6.598726666666666	9.77774	12.459403333333334	21.736166666666666	19.47896666666667	10.596256666666667	10.448466666666667	8.940059999999999	7.804596666666667	7.79932	11.101083333333333	16.682166666666667	10.50821	13.914476666666667	16.6314	15.559066666666666	10.6971	10.817696666666667	11.835663333333333	15.038086666666667	11.15774	10.310363333333333	14.149066666666666	15.9125	13.5443	14.042836666666666	9.196150000000001	13.843233333333332	10.739523333333333	9.61782	19.543313333333334	10.84988	10.55253	17.020233333333334	124.42133333333334	177.91733333333335	364.35566666666665	512.4933333333333	325.87966666666665	286.28533333333337	51.43986666666667	134.29766666666666	63.664433333333335	442.944	246.665	136.328
SollycM82_v1.2G015290.1	6.0489	22.4877	21.138975000000002	14.885774999999999	21.03145	20.70795	21.358775	23.900975000000003	31.3932	30.268675000000002	31.596575	47.810375	57.4846	55.995850000000004	53.014425	64.482875	2.40615	25.49075	18.046300000000002	15.8555	17.469075	16.88055	12.85195	18.281	32.33995	33.87375	35.557725	48.856	49.832175	59.467925	49.073925	65.9142	2.7043133333333333	2.7400700000000002	11.8250925	12.7628	11.673525	16.933675	19.456	14.7245	24.26935	24.72585	25.637375	46.6696	51.670075	43.342575	49.22175	48.771275	4.339306666666666	2.38373	15.9635	12.439375	8.7076675	11.50604	11.1365	13.64265	23.502724999999998	26.16895	30.536025000000002	37.1222	38.400275	40.511525	32.74855	41.7025	5.8841866666666665	22.6392	15.003275	7.392035	10.9060775	10.803899999999999	9.5606	20.670825	20.8253	19.886525	22.9539	23.4863	25.971925	2.3314603333333332	3.290296666666667	18.316	16.671174999999998	11.80105	14.5978	25.387875	15.112575000000001	29.0927	20.2105	28.30725	35.477075	31.809825	33.556	29.0816	33.5456	3.8410366666666667	7.047893333333334	6.0127	7.6867366666666666	7.530130000000001	1.275021	2.197216666666667	1.3374313333333334	2.380726666666667	4.965586666666667	3.6785366666666666	0.87869	2.50967	2.47974	0.623633	0.392369	1.232559	2.4806766666666666	1.9032366666666667	0.0241642	2.9436799999999996	2.100253	0.577043	1.081358	3.3912333333333335	6.647786666666667	7.555033333333333	4.99329	7.35522	14.333866666666667	9.616466666666666	8.848036666666667	2.304432666666667	5.83316	4.34935	2.0146366666666666	2.152229333333333	1.5467133333333332	1.4244133333333335	4.508666666666667	8.471070000000001	5.42155	5.858466666666667	9.34206	9.060386666666666	10.5072	4.439	4.503853333333334	24.823166666666665	53.909575	14.346333333333334	19.1556
SollycM82_v1.2G015300.1	183.43766666666667	25.713	33.894574999999996	43.875825	39.22845	25.444025	29.210225	30.214975	21.241149999999998	24.0219	20.781875	24.757675	19.5651	23.15975	17.927325	12.6325	59.375933333333336	24.50285	29.99835	32.494074999999995	24.458675	24.184325	13.39935	29.765825	23.0553	21.255125	24.773125	15.927225	17.941625	17.732575	15.605325	18.367125	285.402	5.933826666666667	27.61455	27.810924999999997	21.753175	17.0931	14.93195	17.4012	6.3481925	5.79827	5.9255025	4.791115	3.5095675	3.9085400000000003	4.972785	8.433440000000001	9.782353333333333	2.87217	24.1148	24.315975	23.567	15.32825	13.80185	22.95295	11.182527499999999	10.4597775	9.6220125	9.3859325	9.19737	9.7856175	11.710275	12.5784	9.777546666666666	26.641825	27.619725	26.240025	23.535175	14.00705	18.678875	14.098425	10.3783825	12.9321	11.489425	15.0532	14.15165	55.96626666666667	6.720893333333334	14.332550000000001	18.8918	6.1228	4.599125	5.77998	5.2924475	5.059445	5.7365225	4.2106175	3.9691324999999997	4.31271	6.3972125	5.0852625	5.2568875	239.613	889.7373333333334	1571.5233333333333	1649.1066666666666	3494.4433333333336	13643.3	12166.7	6749.656666666667	207.267	696.483	540.1143333333333	658.2783333333333	705.1863333333333	645.9173333333333	1760.2473333333332	623.5083333333333	36.6059	64.05933333333333	35.1828	84.18956666666666	92.24686666666666	43.289049999999996	119.12783333333333	6.965776666666667	16.31863	37.7312	71.59786666666668	86.8574	119.77853333333333	168.50066666666666	136.79433333333333	157.5221	61.2596	58.93386666666667	54.17693333333334	32.050333333333334	399.7135666666666	85.23243333333333	39.057433333333336	61.958220000000004	39.73396666666667	35.298633333333335	29.0856	40.776666666666664	41.110866666666666	34.53126666666667	5.480403333333333	3.4821033333333333	12.546266666666666	14.654825	3.993943333333333	11.7831
SollycM82_v1.2G015310.1	9.364196666666667	0.14156275000000001	0.11882575	0	0	0	0.052725	0	0	0	0.02579575	0.0266175	0	0	0	0	12.894870000000001	0.0787665	0	0	0.06569375	0	0.043285	0.047559725	0	0	0.020993475	0	0	0	0	0.032045	16.139683333333334	5.44395	0.1152	0.23134375	0.039558	0.03526275	0	0.0560314	0	0.0236648	0	0	0	0	0.01634935	0	12.254819999999999	4.873386666666667	0.03014725	0.20769975	0.19738425	0.62204525	0.24504199999999998	0.16793525	0.02236325	0.11329524999999999	0.059977175	0	0	0.01963265	0.07711055	0.02308065	6.264113333333333	0.03641675	0.09271525	0.0362505	0.049325	0.19141525	0.2146935	0.27000725	0.057100625	0.059640825	0	0.024360375	0	10.89589	3.47435	0.24955	0.5748037500000001	0.672166	0.47549375	0.8118712499999999	0.34877625	1.44832	0.8745784999999999	1.35748825	2.20321	1.5409300000000001	1.6962025	1.459755	2.66158	6.186053333333334	8.402333333333333	5.447386666666667	14.396566666666667	14.046633333333334	28.352966666666664	73.37736666666666	34.39816666666667	15.897433333333334	8.143653333333333	7.614546666666667	23.382766666666665	20.6452	27.748166666666666	41.31463333333333	41.295233333333336	6.814463333333333	10.092083333333333	11.693606666666666	19.359593333333333	21.494666666666667	27.461333333333332	43.34746666666667	43.63316666666667	4.298863333333333	8.367806666666667	22.67196666666667	33.525	19.558133333333334	28.130433333333333	36.3585	31.181666666666665	7.43173	4.96086	9.730839999999999	16.054763333333334	15.121593333333333	21.673133333333332	34.13693333333333	41.7168	0.08840716666666668	0.0850034	0.11337933333333333	0.16361933333333334	0.1334435	0.10686936666666667	0.342096	0.1224815	0.264118	0.038629725000000004	0.153134	0.03166653333333333
SollycM82_v1.2G015320.1	0	0.22951175	0.0954355	0	0.0471005	0.03604075	0.017202775	0.035619	0.03589625	0.0177265	0.03123475	0.019820225	0	0	0	0	0	0.32033075	0.21041875	0.11862825	0	0	0.084787	0.0368452	0	0.015776625	0.03888525	0.012979225	0	0	0	0.024634	0	0	0.15955075	0.16960525	0.06101975	0.02591175	0.091992	0.061367450000000004	0	0.018466925	0.0177096	0	0.045109	0.017260925	0.015903875	0.032371125	0	0	0.3086315	0.21362975	0.198268875	0.45649575000000003	0.281866775	0.13680945	0.07415877500000001	0.09002515	0.08022425	0.030134225	0.035492300000000004	0.0179837	0.016892225	0	0	0.31516075	0.13575525	0.1271135	0.33923025	0.14769325	0.4666675	0.15580425	0.078570675	0.185411	0.048633949999999995	0.05678715	0.09387134999999999	0	0	0.8721365	1.123333	0.421303	0.61199825	0.894259	0.62893925	2.6968375	1.47359	2.07024	2.546065	2.1883749999999997	2.2225699999999997	2.6573175	3.365665	0	0	0	0	0	0	0	0	0	0	0	0	0	0	0	0	0	0	0	0	0	0	0	0	0	0	0	0	0	0	0	0	0	0	0	0	0	0	0	0	0.324742	0.17902833333333334	0.48925199999999996	0.3552643333333333	0.42024666666666666	0.47586666666666666	0.909931	0.39330833333333337	0.7396086666666667	0.063604225	0.35394033333333336	0.03756193333333333
SollycM82_v1.2G015330.1	0	215.3685	232.10399999999998	334.58675	282.0085	272.57925	268.64725	307.834	286.08375	301.67775	323.16175	223.21125	287.394	251.35	281.866	353.2965	0	257.371	236.3395	285.0455	316.05475	259.968	341.248	252.91325	218.32425	193.961	188.40475	221.2865	187.44	229.96775	175.95375	247.56775000000002	0	0	220.461	323.02324999999996	271.06875	276.2905	322.76824999999997	242.505	203.6535	214.76175	216.8335	258.1725	301.47475	200.08025	245.542	321.70375	0	0	296.7735	393.382	368.00675	301.455	390.06725	315.494	295.43275	277.1175	272.80449999999996	257.21000000000004	274.64225	232.69175	212.99925000000002	330.52250000000004	0	265.56	289.1945	404.771	405.80224999999996	369.674	328.74975	306.957	323.25075	302.9905	291.9245	316.4145	292.9705	0	0	258.01824999999997	204.75475	120.941	126.20875	185.1655	143.46425	206.75300000000001	167.40775	194.904	216.82175	255.907	198.078	238.04500000000002	217.481	0	0	0	0	0	0	0.016352433333333333	0	0	0	0	0	0	0	0	0	0	0	0	0	0	0	0	0	0	0	0	0	0	0	0	0	0	0	0	0	0	0	0	0	268.592	272.4436666666667	307.61966666666666	310.885	330.29066666666665	336.56233333333336	134.31933333333333	111.21623333333334	355.55	389.26824999999997	549.521	484.901
SollycM82_v1.2G015340.1	0.16540333333333332	35.548125	52.122	57.813025	57.3289	67.554025	69.121375	64.71940000000001	66.10925	66.58670000000001	65.50515	64.8833	69.3749	63.686525	67.610775	78.675975	0.13791033333333333	37.7403	53.346199999999996	64.1613	72.4196	73.466775	56.345225	73.240325	71.02115	72.616325	73.2574	72.735225	80.5856	75.65525	83.12185	98.6792	0.100005	0.2940736666666667	48.995325	56.502849999999995	60.171975	59.661225	64.13625	54.558225	70.64195000000001	78.72097500000001	74.582875	88.674775	84.7595	77.77435	93.31315000000001	107.130175	0.14926866666666666	0	57.75645	59.455475	70.3308	84.102825	76.6711	73.8486	73.4993	77.745125	74.02195	82.88765000000001	88.5288	79.664075	90.865775	108.390425	0	44.4593	63.998625000000004	58.9996	74.664875	74.0855	82.763225	68.307275	66.5431	62.185675	70.94135	72.032	79.2865	0.272934	1.51835	49.34365	41.286	31.355674999999998	39.5668	51.6251	42.527975	78.91534999999999	64.074275	77.236975	89.09264999999999	77.2868	91.649925	80.328875	93.790475	0.10691766666666667	0.12334433333333333	0.123287	1.33222	0.161489	0.8896936666666666	1.8615886666666666	1.637947	0	0.14045266666666667	0.572944	5.113646666666667	3.3213466666666664	1.1030633333333333	3.0286999999999997	2.42458	0	0.32638833333333334	1.49624	4.758946666666667	3.589477	8.181786666666667	5.6998500000000005	13.94222	0	0	1.0677693333333333	0.6120056666666667	0.7485943333333334	2.0670063333333335	2.0965966666666667	1.98865	0.7106106666666666	0	2.2823423333333333	2.5885633333333335	1.5924136666666666	8.391666666666667	14.159933333333335	8.182329999999999	40.844166666666666	37.4841	33.34113333333333	39.8115	41.05056666666667	41.0421	20.843966666666667	22.954933333333333	49.8427	72.2039	41.8159	39.54436666666666
SollycM82_v1.2G015350.1	84.19633333333333	5.91087	3.9396875000000002	6.1592199999999995	7.722155	7.8809625	9.16759	9.120162500000001	6.5465875	9.4995125	8.3628725	6.2673375	5.0812975	5.1168225	3.2882825	2.7918025	74.73596666666667	5.6773375	2.6677075	4.5695274999999995	6.28934	6.96612	7.49119	7.53819	6.335570000000001	6.0291325	6.782725	6.5178625	6.830735	5.764822499999999	3.9233975	4.1543600000000005	206.68333333333334	7.124436666666667	3.234985	2.3181275	1.509725	1.5912575	1.9282300000000001	1.6805975	1.4993124999999998	1.214885	1.432394	1.56659825	1.8062	1.8454025	2.072045	1.8898325	156.88633333333334	18.748466666666666	3.3117875	3.2017625	3.3393375	5.45528	4.144887499999999	4.69088	2.3478175	2.748645	2.6638075	3.1208725	3.271735	3.4859675	2.4815475	2.233005	153.70166666666665	5.001035	4.3241225	4.3263	5.92619	8.754425	7.498505	5.06725	2.9887875	2.9098825	1.8574125000000001	2.4045475	3.9360749999999998	73.5988	6.69682	7.3983	6.4278175	2.13264	3.4638725	4.4602875	3.2652325	7.4206725	5.9768324999999995	6.063255	5.90018	5.061805	6.3803925	7.675075	9.100265	13.7864	35.634699999999995	47.87246666666667	31.5244	53.65603333333333	44.666133333333335	53.64876666666667	57.490633333333335	11.46416	25.707233333333335	36.280233333333335	18.6713	42.43376666666666	71.3674	136.31633333333332	149.27166666666668	12.181033333333334	37.2422	52.66223333333333	19.919333333333334	37.5931	43.32443333333333	106.12973333333333	99.21289999999999	17.3098	34.9538	52.2338	52.096466666666664	100.1011	172.19866666666667	348.9943333333333	325.84433333333334	11.966356666666666	16.401633333333333	15.796133333333334	11.642166666666666	33.81883333333333	175.061	199.85399999999998	303.1836666666667	2.3459266666666667	1.8475933333333332	2.9707333333333334	2.4196166666666667	2.506613333333333	2.5868233333333333	3.0608866666666668	2.5862666666666665	5.58049	2.0858849999999998	4.662	4.001803333333333
SollycM82_v1.2G015360.1	0	45.75895	59.645775	91.855125	98.49029999999999	49.765950000000004	88.953975	109.53375	51.1766	83.922625	91.2724	40.312025	40.4467	36.944424999999995	37.955600000000004	38.451325	0	47.016525	41.223775	64.01547500000001	69.313825	40.340675	64.13732499999999	103.14085	31.1796	38.511625	54.696675	32.555275	35.8439	34.77055	32.446925	31.864675	0	0	43.24495	46.80735	27.3567	22.156875	23.980125	25.8851	24.253475	26.872374999999998	24.877825	18.767875	18.863475	16.54775	22.9804	19.9693	0	0.09502733333333334	56.37965	57.486975	57.827025	42.8943	45.726725	55.6918	22.761575	24.98605	23.440849999999998	22.982325	28.039075	26.416925	32.21375	32.035625	0.14875	49.922175	53.287075	53.065975	59.755575	46.5154	61.4871	40.6245	31.091275	29.34795	24.386699999999998	34.65605	40.267125	0	0.143547	75.836925	33.4078	13.4152	9.895025	15.874775	11.34008	12.027675	10.0326025	13.3366	10.168595	13.584225	11.76155	11.418575	12.1329	0	0	0	0	0	0	0	0	0	0	0	0	0	0	0	0	0	0	0	0	0	0	0	0	0	0	0	0	0	0	0	0	0	0	0	0	0	0	0	0	24.9894	16.694033333333334	27.1026	29.63246666666667	47.78183333333333	45.57856666666667	19.982866666666666	29.235500000000002	53.6943	18.2419	27.329966666666667	40.24616666666667
SollycM82_v1.2G015370.1	10.158003333333333	0	0	1.15413675	1.9973425	3.7407775	2.77402	2.056465	0.34617975	0.78623725	0.7903275	0.02833275	0	0	0	0	9.120963333333334	0.06728	0.24654075	3.9138725	9.3167475	6.125455	9.548105	2.960975	0.6009765	0.65812545	0.28124675	0	0.018346125	0	0	0	6.0876635	3.47474	0.4540575	0.369865	0.2156285	0.9505669000000001	0.59188375	0.73876225	0	0	0.093458	0	0	0	0	0.045124924999999996	13.045466666666666	5.377253333333333	0.2363835	5.52771	2.42899275	2.2611585	0.7611377500000001	4.1736425	0.07990787499999999	0	0.02653425	0	0	0	0	0	14.201903333333332	0.15375525	0	2.1357575	2.60101	1.279676	0.706081	0.11224250000000001	0	0	0	0	0	5.1216	3.8998299999999997	3.2666049999999998	2.58761	0	0.01321355	0.017465075	0.04744415	0	0.018308825	0.018903825	0	0	0	0	0.015932175	9.902803333333333	4.932286666666666	5.0374566666666665	4.260114	3.2031733333333334	0.9878943333333333	1.045323	1.1154176666666666	5.381539999999999	4.463826666666667	4.170943333333334	2.5961933333333334	2.7826666666666666	0.783775	0.3560776666666666	0.11110143333333333	4.21895	5.256723333333333	5.41556	2.50159	1.64245	1.157957	0.388755	0.38743266666666665	8.2194	11.2919	5.16075	6.82489	5.9855	6.372516666666667	7.3686799999999995	6.196513333333333	3.9255766666666667	8.6527	2.8493066666666667	1.4241713333333332	4.064276666666666	0.8114446666666667	0.148908	0	0.020650433333333332	0.007465866666666667	0.029474566666666667	0	0.011568799999999999	0.013963666666666666	0.10159266666666666	0.08735596666666667	0.17995993333333332	0	4.908246666666667	0.21141766666666667
SollycM82_v1.2G015380.1	0	0	0	0	0	0	0	0	0	0	0	0	0	0	0	0	0	0	0	0	0	0	0	0	0	0	0	0	0	0	0	0	0	0	0	0	0	0	0	0	0	0	0	0	0	0	0	0	0	0	0	0	0	0	0	0	0	0	0	0	0	0	0	0	0	0	0	0	0	0	0	0	0	0	0	0	0	0	0	0	0	0	0	0	0	0	0.01535245	0.0327925	0	0	0	0	0	0	0	0	0.04388333333333333	0	0	0	0	0	0	0	0.028148933333333334	0.043576333333333335	0	0	0	0	0	0	0.14883966666666668	0	0	0	0.08034376666666666	0	0	0.0545147	1.0947973333333334	0.5015066666666667	0.5620766666666667	0.37590966666666664	0.21272266666666667	0	0	0	0	0	0	0.02256016666666667	0	0	0	0	0.05977833333333333	0.016958833333333333	0.0055914	0.0072836	0	0	0	0.039428333333333336	0.03221026666666667
SollycM82_v1.2G015400.1	0	0	0	0	0	0	0.03984	0	0	0	0	0	0	0	0	0	0	0.085565	0	0	0	0	0.0601305	0	0	0	0	0	0	0	0	0	0	0.4582773333333333	0.1663245	0.5801372499999999	0.1150275	0.08961	0.252715	0.0614545	0	0	0	0.02617275	0.08429975	0	0	0.03690275	0.18533356666666667	1.0675160000000001	0.08083125	0.39983875	0	0.0377135	0.03910725	0	0	0	0.017536	0	0	0	0	0	0	0.14953425	0	0	0	0	0	0	0	0	0	0	0	0	0	0.4121595	2.1081675	0.0789705	0.04472037500000001	0.31932425	0.354524075	0	0.024199825	0.09780127500000001	0	0	0	0.02852175	0	0	0	0	0	0	0	0	0	0	0	0	0	0	0	0	0	0	0	0	0	0	0	0.217646	0.05615266666666666	0.7427773333333334	0.8549776666666666	0.02076556666666667	0.5923113333333334	0	0	0	0.19550113333333335	0	0	0	0	0	0	0	0	0	0	0	0	0	0	0.360371	1.134231	1.4870136666666667	0	9.171743333333334	0
SollycM82_v1.2G015410.1	12.825063333333334	0.20925025	0	0.033055	0	0	0.0291505	0	0	0	0	0	0	0	0	0	20.3855	3.5762625	1.6906525000000001	1.003711	0.1900465	0.024611175	0.0826465	0	0	0	0	0	0	0	0	0	11.596363333333333	2.8345533333333335	8.48607	5.907025	0.20578449999999998	0.11843305	0.102501	0	0.021381475	0	0	0	0	0	0	0.0258405	18.7505	4.486196666666666	3.6531824999999998	2.1442825	0.161626	0.042839	0.13320375	0	0	0	0.0128309	0	0	0	0	0	26.5111	2.01485	0.378228	0.28865875	0.18512599999999999	0	0	0	0	0.07167	0	0	0.04725875	23.921366666666668	4.167213333333333	30.6786	30.450725	2.215175	0.169774025	0.589523	0.175277125	0	0	0.0453296	0	0	0	0	0.0308165	3.98756	6.782583333333333	6.765413333333333	7.159656666666666	6.54587	4.29443	3.67472	4.28962	5.191686666666667	5.844433333333333	7.571126666666666	7.33252	7.504003333333333	5.81857	2.7690566666666667	2.80837	4.0264500000000005	5.636046666666667	5.582463333333334	6.733829999999999	6.27506	4.626523333333333	2.42408	3.7720100000000003	6.173873333333334	6.8506833333333335	8.78168	8.98645	10.050743333333333	13.6517	10.139083333333334	9.18042	5.455536666666666	5.276563333333334	6.014666666666667	4.878426666666667	8.9626	6.594696666666667	4.7071966666666665	6.51076	0	0	0	0	0	0	24.258633333333332	3.8048166666666665	5.428326666666667	0.05363975	0.023947466666666667	0.018739766666666668
SollycM82_v1.2G015420.1	5.290713333333334	2.723715	1.2752050000000001	4.9487375	3.3273224999999997	4.49878	5.1043675	5.7357675	6.5369575	6.434995	6.660955	2.97760975	3.18655	5.852055	4.829725	3.4241900000000003	4.089983666666667	2.864515	1.4238374999999999	5.993895	6.2794775000000005	6.392555	4.6305825	5.3251349999999995	2.827425	6.4603600000000005	3.9134525	5.6596275	3.9587675	4.182040000000001	5.031352500000001	5.4321425	5.735686666666666	1.66888	1.6539275	4.0963899999999995	1.3020275	3.866895	4.029272499999999	2.26384725	6.542495000000001	4.4035425	6.474195	9.0363575	10.1844725	5.70786	8.1233075	5.1029625	8.50512	2.332743333333333	4.501650000000001	6.84148	7.4431075	4.95816	7.06651	6.9094549999999995	5.4505550000000005	4.2071825	5.22752	8.53519	6.8245825	7.8604325	7.357867499999999	6.434505	7.835693333333333	2.7318675	1.6550325	13.1605875	8.03406	5.4891675	10.20069	5.3593425	3.7313	5.4306925	7.9915	5.815775	5.1420900000000005	8.72819	2.7795733333333335	5.728135	6.88892	3.4665150000000002	2.051845	2.53202275	3.5329025	3.3994	4.6503925	3.6483175	7.0033325	7.18179	4.4711	3.57998	4.49622	4.044526666666666	6.651346666666666	7.4658	5.216856666666667	3.98331	6.972746666666667	12.910490000000001	11.24388	3.6906233333333334	5.908340000000001	9.290213333333334	4.775476666666667	3.41399	11.7623	11.942943333333334	10.488773333333333	2.4815466666666666	4.2191	7.022796666666666	2.3434856	3.3894833333333336	14.7338	21.648266666666665	18.7223	3.8932666666666664	7.59276	9.900023333333333	7.946326666666667	4.937753333333333	24.119233333333334	21.5941	15.0257	5.9909	3.6503666666666668	3.9086066666666666	6.795706666666667	3.6066933333333333	19.521266666666666	14.34873	12.592966666666667	17.002533333333332	25.0873	31.452866666666665	29.0988	36.1958	36.176433333333335	8.831643333333334	7.2364733333333335	18.946566666666666	34.12505	20.933133333333334	17.865433333333335
SollycM82_v1.2G015430.1	4.502783333333333	1.39226125	2.06934075	2.09187725	6.2232225	6.1541925	4.9431875	6.5951875	4.9327024999999995	4.669795000000001	6.602535	5.2934175	3.78188	4.873775	4.829470000000001	3.9172125	7.406353333333334	2.29670125	1.97812025	7.295805	5.9747200000000005	8.54254	7.5372525	7.972855	5.4337225	5.4605075	6.448765	4.69447	4.7806	4.509335	5.3760625	6.7233225	4.23445	0.7451303333333333	1.50777875	2.13666075	3.300555	4.967205	4.34137	3.6797825	3.5448125	3.4307125	4.8623975	3.7221824999999997	4.9480525	4.56084	5.40961	6.097307499999999	6.2426699999999995	1.3772053333333334	1.9656925	4.828139999999999	5.96335	7.4569575	4.675885	8.5719925	2.58637	3.10773	4.4911725	4.7356275	5.18154	6.649497500000001	6.3074975	5.0162375	7.337066666666667	3.2244775	3.6236800000000002	3.18191	6.1861125	5.2959249999999995	7.180325	4.8779275	4.8748024999999995	3.3344525	5.5785975	5.2515374999999995	4.0440425	4.197156666666666	1.3793666666666666	1.2606135	4.73649	2.40522225	1.3335585	2.06400775	1.5626849999999999	4.015795	1.35791925	2.6999674999999996	3.5309875	3.5795975	3.84976	2.5525875	5.10218	1.01283	3.8678333333333335	4.68656	6.73966	2.996636666666667	2.939093333333333	4.158586666666666	5.173466666666666	1.4297636666666667	3.4657533333333332	4.994306666666667	4.527713333333333	2.7590433333333335	3.78411	4.8573	7.251539999999999	1.27267	2.052373333333333	3.4639233333333337	1.7069766666666668	2.51951	4.3485499999999995	5.307786666666666	4.327493333333333	2.034142	6.164183333333333	5.391493333333333	7.584413333333333	4.778083333333333	7.540703333333333	8.116833333333334	5.8394466666666665	1.81795	1.5600433333333332	0.798284	2.5350133333333336	2.3957186666666663	5.099953333333334	5.941696666666667	5.140486666666667	4.015826666666666	4.342816666666667	10.104103333333333	9.430473333333333	8.96944	6.251816666666667	2.5319333333333334	1.7861763333333334	6.53617	19.4406	6.29038	8.078323333333334
SollycM82_v1.2G015440.1	0	0.630001	0.99961	1.27838625	6.5322	5.776095	5.96922	6.195444999999999	5.4977	6.51147	6.0432925	5.3263625	4.43965	4.569445	3.983545	4.7393525	0	0.9313480000000001	0.8225305	5.93133	4.808120000000001	5.8494325	4.84183	5.8834675	4.9030974999999994	5.5599075	4.742062499999999	5.2474125	4.87846	4.2858825	3.744905	6.221635	0	0	1.09768625	2.711595	2.5034475	4.2945525	4.7336225	3.44564	4.2580025	3.76159	4.705055	3.5794375	5.685685	3.672435	4.20677	6.4603775	0	0	1.09265725	4.688935	3.5639925	5.022615	5.4088675	5.65103	4.033325	3.233015	5.1439075	4.9209925	5.9112725	5.0668050000000004	6.0012875	4.72552	0	1.13753	1.55690575	1.99202775	6.3111500000000005	5.41725	6.0530825	6.430045	4.411325	5.500105	5.2009625	5.1460725	5.1031625	0	0	0.309952	5.2806675	2.0180825	1.1608205	2.338975	0.991167	3.1623324999999998	1.4047877500000001	2.6268249999999997	2.96769	3.2381925000000003	3.5556725	3.17327	4.2451225	0	0	0	0	0	0	0.43500633333333333	0	0	0	0	0	0.116825	0.131689	0.2865723333333333	0.2593103333333333	0	0	0	0	0	0.244129	0.15434466666666666	0	0	0.13455066666666668	0	0.09270066666666667	0	0.31460533333333335	0.12166066666666665	0	0	0	0	0	0.13470200000000002	0.97988	0	0	1.7355866666666668	0.9541890000000001	3.048967333333333	2.67946	2.78134	1.6209466666666665	1.2762966666666666	0.687102	3.7151633333333334	8.8508725	2.53837	3.7409333333333334
SollycM82_v1.2G015450.2	0.28457283333333333	12.319505	15.476825	13.879625	21.423650000000002	16.339625	18.301025	22.12075	19.7497	22.24775	23.3848	18.13095	17.643175	16.4232	12.68805	10.860267499999999	2.784646	13.637249999999998	13.944975	22.125525	17.6481	17.246925	19.955675	18.310375	15.698775	17.162675	17.39825	12.446175	10.1745875	12.4348	8.861965	10.567115	0.5447936666666666	0.015639166666666666	13.09015	19.7774	13.91565	14.692575	16.4191	12.992225	7.996955	9.1021325	10.401857499999998	7.3537824999999994	8.7326325	7.6819975	7.668005	9.318539999999999	1.4613966666666667	0.12858773333333334	17.87865	27.69555	21.5074	20.909300000000002	23.876325	20.270175	16.8238	18.66875	20.48285	13.975075	14.680575000000001	13.928374999999999	14.276225	13.652775	0.9640486666666668	20.481175	16.679425000000002	17.983125	24.69445	24.5429	28.120175	20.25445	22.9519	22.73545	22.2298	17.54715	19.069025	1.2179543333333334	0.44669233333333336	16.6981	28.650025	12.24155	6.9768025	13.53445	7.580475	6.8889125	4.303135	8.540805	5.97358	7.316885	7.909295	5.7765675000000005	5.9604275	0.1532689	0.09757333333333333	0.2711783333333333	0.21806786666666667	1.0537906666666668	2.756725	3.776463333333333	4.094565	0.05930493333333333	0.3179166666666667	0.35440066666666664	0.33472133333333337	1.5062900000000001	3.5496133333333333	3.5154766666666664	5.12984	0.09820513333333333	0.1966695	0.67309	1.1497716666666666	1.3103956666666667	2.3062	2.3980466666666667	3.002126666666667	0.3016486666666667	0.7922083333333333	2.5238566666666666	1.5996666666666668	2.0132033333333332	3.90918	3.9266133333333335	4.39717	0.06961966666666666	0.16085433333333332	0.4338684	0.7065054	0.8257639999999999	4.7611566666666665	2.6163133333333333	2.805493333333333	17.6449	14.166833333333333	19.987766666666666	18.058733333333333	19.4962	20.7184	7.489133333333333	6.3560533333333336	19.0517	16.801675	18.7733	20.5836
SollycM82_v1.2G015460.1	2.67727	0.0643125	0.01910105	0.579099	1.2787025	2.1765175	1.9959375	2.1084899999999998	4.810425	4.6609975	4.72994	7.643675	7.81839	7.6875475	8.515815	13.634	2.2630866666666667	0.169647425	0.164855175	0.74839375	1.2251325	3.069935	3.0359575	2.1163175	5.931525	6.76541	5.892785	9.1315025	8.29998	7.4308274999999995	6.64775	12.398625	1.4205006666666666	0.67699	0.6114815	1.3186992499999999	2.6757325	3.8683275	4.3385425	3.559095	13.613525	14.70755	16.93865	19.046375	23.197475	22.24255	23.114275	34.306975	2.3973246666666665	0.234495	0.42274325	1.8923225	2.35003	5.9916599999999995	7.1264674999999995	3.8761349999999997	13.567275	13.33875	13.504325	13.133825	12.322975	15.531075000000001	17.735925	14.51745	2.9431266666666667	0.180537775	0.2366935	0.9487319999999999	4.0687275	5.930470000000001	6.4806825	7.6077025	13.332725	9.765315	11.24869	6.6238225	9.454509999999999	2.924506666666667	0.775722	2.1539075	4.2360425	5.135485	4.3670775	10.36332	4.3740975	5.350490000000001	3.551425	5.937962499999999	6.08648	7.610805	9.4066775	5.6861725	5.584004999999999	0.7455620000000001	1.6835533333333332	0.48324	2.550086666666667	0.7537739999999999	0	2.093049	1.5345066666666667	0	1.4864423333333334	0.7969693333333334	1.836952	1.7184766666666667	2.0699	2.9840466666666665	1.672404	0	1.6367766666666665	0.5802243333333333	0.44319233333333335	3.42733	1.8728933333333333	1.61428	1.09254	0	1.1661949999999999	2.77863	2.3889	3.1583533333333333	4.82486	4.653566666666666	2.2134566666666666	0.13804133333333332	1.1033030000000001	1.8511033333333333	0.708415	2.4214	1.8874666666666666	3.6202566666666667	0.710371	2.8268133333333334	1.7817633333333334	1.7508133333333333	2.9875066666666665	4.99148	3.3793633333333335	2.14628	1.8789066666666667	0.9357316666666666	18.777375	8.824703333333334	1.0355509999999999
SollycM82_v1.2G015470.1	0	0	0.38429475	0.94014075	1.680795	2.1975985	0.9875535	0.55385625	1.350833	0.48589825	0.39947350000000004	0.40755325	0.17296025	0.14077525000000002	0.2131115	0.275867075	0	0.198918125	0.4834245	1.379028	2.176195	2.078215	1.329224	0.94741575	0.297139	0.097632625	0.10976345	0.055358525	0.053388775	0.1092906	0.04098445	0.030681075	0	0	0.9485392500000001	1.15711575	0.2998885	0.1614325	0.051706	0.0656254	0	0.02164365	0	0.09602412499999999	0.0853945	0.0575772	0.25257625	0	0	0	1.1832592499999999	2.6226724999999997	0.88597725	0.77969175	0.7280725	0.5161765	0.13331825	0.11474155	0.130695675	0.0197497	0	0	0.04196675	0	0	2.096905	0.68448775	1.627935	2.1231074999999997	1.6907725	1.608302	1.5630155	0.75027275	0.5481564999999999	0.252541825	0.227021575	0.1531075	0	0	3.5589975	4.8858	0.30186625	0.051543325	0.034648175	0.09902925	0.02173235	0	0.016450275	0	0.057408	0.0212847	0.023351525	0	0	0	0	0	0	0	0	0	0	0	0	0	0	0	0	0	0	0	0	0	0	0	0	0	0	0	0	0	0	0	0	0	0	0	0	0	0	0	0	0	17.6012	12.718833333333333	17.434133333333335	20.633433333333333	19.47963	23.384833333333333	17.477433333333334	2.2609286666666666	0.378611	0.1601385	6.505836666666667	2.41484
SollycM82_v1.2G015480.1	0	13.194925	19.58585	20.282025	38.766225	89.0918	57.46215	46.014425	97.22635	54.885975	51.710375	64.7626	62.576775	54.482525	32.74665	51.97295	0	18.142725	22.35615	53.862325	42.589075	73.424725	45.606899999999996	43.416025	59.1362	41.298	41.087975	44.60445	39.602825	44.129975	29.116475	54.308825	0	0	30.308125	44.801775	36.0189	68.2093	53.945925	40.194525	41.058675	36.9349	49.533075	27.10235	26.22525	21.403475	18.4767	35.795125	0	0	34.831075	62.016324999999995	44.455	80.79277499999999	77.806325	51.234825	63.29285	59.066575	63.401525	44.29815	44.3022	40.289225	32.263025	47.992450000000005	0	31.383525	36.411325	43.296375	70.377875	109.7025	96.571175	88.957	66.80257499999999	76.376425	68.17705	46.672375	53.010825	0	5.295313333333333	30.627724999999998	37.37065	15.4016	9.242435	20.44135	12.672699999999999	15.65065	10.57011	21.046075	11.221675	12.797525	12.423675000000001	7.2612175	9.49238	0	0	0	0	0	0	0	0	0	0	0	0	0	0	0	0	0	0	0	0	0	0	0	0	0	0	0	0	0	0	0	0	0	0	0	0	0	0	0	0	43.74366666666667	34.3852	22.880966666666666	19.538866666666667	32.4807	26.807833333333335	13.2126	14.795933333333332	69.10673333333334	87.167175	60.5334	27.380599999999998
SollycM82_v1.2G015490.1	13.921830000000002	0.120168225	0.128605675	0.096710975	0.013741725	0.099313	0.0240266	0	0.20704250000000002	0.01168305	0.0192457	0	0.06742465	0.019234775	0	0	22.285766666666667	0.079918725	0.02848325	0.0203211	0	0.13384565	0.03685925	0	0.03826525	0	0	0	0.031285850000000004	0	0.011335325	0.01037565	49.84676666666667	2.140324	0	0.035080725	0	0.009290125	0	0.029184175	0	0	0	0	0	0	0	0	83.55416666666667	2.381526666666667	0	0	0	0.059303375	0	0.009603425	0.04200615	0.024303949999999998	0	0.012213425	0	0.01852235	0	0	64.97523333333334	0.086471	0.081839725	0.02114795	0.084869175	0.207579575	0.130774625	0.05668505	0.009830675	0.024450874999999997	0.01118315	0.030077174999999998	0.0112673	36.1413	6.821176666666667	0	0.060477	0.06905349999999999	0.26156125	0.63100075	0.27196549999999997	0.465418	0.44829725	0.52034275	0.68212375	0.49327150000000003	0.6672622500000001	0.53598475	0.44562375	0.9184706666666667	11.487893333333332	29.544033333333335	32.6002	50.409099999999995	75.0486	100.18523333333333	181.74266666666665	3.0439366666666667	8.155249999999999	19.943666666666665	18.454366666666665	49.489466666666665	150.47333333333333	109.93573333333333	230.789	1.6714633333333333	4.255636666666667	12.95753	23.913733333333333	42.5645	102.8378	98.6921	126.82266666666666	3.32338	14.5836	42.33083333333334	86.9576	118.5685	296.187	526.358	517.259	2.4744166666666665	3.7755366666666665	9.3899	29.456833333333332	33.1699	145.78366666666668	131.45466666666667	248.87366666666665	0.07309073333333334	0.0496138	0.08818556666666666	0.11355903333333334	0.0802055	0.07281006666666667	0.14149333333333333	0.0921318	0.10145850000000001	0.013266025	0.29869199999999996	0.10885813333333333
SollycM82_v1.2G015500.1	11.410263333333333	0.01803025	0.032947	0	0	0	0	0	0	0	0.01495125	0	0	0	0	0	8.23503	0	0	0	0	0	0	0	0	0.0107164	0	0	0	0	0	0	12.460183333333333	8.624146666666666	0.029936425000000003	0	0	0	0	0	0.029185025	0.012086650000000001	0	0.016066725	0	0.0176447	0.006733825	0	17.514733333333332	12.891133333333334	0.02493725	0.016871675	0.02002635	0	0	0	0	0.020308475	0.03643685	0	0	0.027559300000000002	0.0094795	0	9.26225	0.10301825	0.017330775	0.0371115	0.054546225	0.0864895	0.02844225	0.0145396	0	0.0070091	0.00889065	0	0	4.36898	4.314156666666666	0.0238257	0	0	0.010747925	0.00829675	0.009790799999999999	0.48189125	0.19658350000000002	0.63840525	0.23506575000000002	0.22552475	0.311938	0.188135325	0.139268175	17.80923333333333	17.3297	9.636716666666667	9.933166666666667	7.0202333333333335	4.713146666666667	5.22694	3.249966666666667	21.60386666666667	25.921166666666668	21.788733333333333	22.032033333333334	12.972466666666667	7.657383333333334	5.199133333333333	3.0018866666666666	21.252333333333333	15.686533333333333	19.5375	24.586066666666667	21.547433333333334	9.863356666666666	8.672896666666666	4.321036666666666	16.555666666666667	12.651	18.886133333333333	13.461066666666667	9.261226666666667	6.7090266666666665	4.016713333333334	3.605096666666667	20.602066666666666	15.9906	23.455033333333333	18.7298	22.04543333333333	9.169086666666667	3.7818899999999998	3.2636866666666666	0.5986953333333334	0.19460933333333333	0.46648966666666664	0.11663436666666667	0.31601333333333337	0.250986	0.02530883	0.0025710933333333336	0.02116979	0.00576305	0.5525746666666667	0.3914023333333333
SollycM82_v1.2G015510.1	0	2.35369	4.5825825	11.95625	22.3834	19.80055	23.1202	26.420325	9.474625	11.3292	12.1128675	2.4584	1.896325	1.3501675	0.7713875	0.47237725	0	5.5258275	6.989775	19.00705	19.31475	19.4298	16.483875	24.98835	6.094605	4.936145	7.3197725	0.90021175	0.59512475	1.0466435	0.40995675	0.2478597	0.011166766666666666	0	12.830725000000001	20.592975	12.89065	6.6606325	9.1118475	8.089437499999999	0.234749425	0.432174	0.55553	0.1761297	0.179391375	0.131052575	0.0401218	0.2202682	0	0.116629	13.113675	33.261325	24.028925	19.6949	23.668325	20.309825	4.570035	4.4053675000000005	3.8480600000000003	1.271994	0.990038	0.8075559999999999	1.18707925	0.90053575	0	11.2297	11.680335	17.2148	31.143175	24.420425	27.60785	23.179225	14.566625	14.292425	7.67424	7.2327625	5.3569225	0	0	1.16424225	1.974075	0.8131805	0.37144825	0.8121735	0.3535455	0.18717699999999998	0.140039925	0.1228895	0.078589125	0.062466850000000004	0.1150042	0.08114715	0.1195318	0	0	0.9077453333333333	0.33092366666666667	0	0	0	0	0.6551033333333333	7.754526666666667e-6	0	5.244666666666667e-4	0	0.22672233333333333	0.11936533333333334	0	1.2690133333333333	0.9342886666666668	0.19527033333333332	0	0	0	0.09741233333333334	0	0	0.9961796660000001	0.4127706666666667	0.1905466	0.19713933333333333	0.9565033333333334	0	0.26016100000000003	0.02274343333333333	0	0.3209286666666667	0	0	0.323084	0.07383266666666667	0	54.9399	40.89706666666667	50.69456666666667	43.3255	52.46266666666667	45.110533333333336	4.55522	3.192273333333333	10.729816666666666	0.73595575	12.036096666666667	27.585166666666666
SollycM82_v1.2G015520.1	0	0.1803115	0.17290824999999999	0.11314875	0.10449675	0.05157175	0	0	0	0	0	0	0	0	0	0	0	0.05135825	0	0	0	0.08903225	0	0	0	0	0	0	0	0	0	0	0	0	0.07957225	0	0	0	0	0	0	0	0	0	0	0	0	0	0	0	0.10722725	0	0	0	0	0	0	0	0	0	0	0	0.040766	0	0	0.1976505	0	0.232584	0.04948025	0.14703675	0.063629	0.08579425	0	0	0	0	0	0	0.5180166666666667	0	0.84016	0	0	0	0	0	0.0317035	0.04829675	0	0.03898525	0	0	0	0	0	0	0	0	0	0	0	0	0	0	0	0	0	0	0	0	0	0	0	0	0	0.4080066666666667	0	0	0	0	0	0	0	0	0	0	0	0	0	0	0	0	0	0.09768533333333333	0.027422766666666668	0.09902586666666667	0.12359966666666666	0.1361032	0.16616466666666668	697.184	1294.0366666666666	0.040795566666666665	0.01528415	0.22048066666666666	0.005959866666666667
SollycM82_v1.2G015530.5	69.12063333333333	7.9118875	9.4618825	10.97375	13.72125	22.24535	17.974325	15.133725	22.44395	15.2317	15.080025000000001	15.526924999999999	13.3498	11.778655	11.2853425	16.014975	48.3184	7.864155	8.9894825	13.979575	13.81165	20.325525	13.507349999999999	13.57415	17.56825	12.36375	12.266325	13.38355	11.2735375	11.499500000000001	10.042615	15.300625	64.32873333333333	146.88766666666666	4.5104025	9.62016	8.6447525	13.38375	10.20199	7.80585	11.671475000000001	9.79058	9.217567500000001	12.08015	11.470665	9.38809	12.008099999999999	16.69805	35.17466666666667	78.764	8.57785	12.98185	13.317775000000001	20.095325000000003	17.1401	13.239650000000001	17.34785	15.483025	16.4122	14.88095	14.169075	13.7105	14.682575	15.729875	45.75853333333333	11.0859975	11.63779	12.388025	21.233425	28.7098	26.562325	27.1337	20.9531	21.282899999999998	17.865099999999998	15.9316	17.27605	48.521566666666665	164.214	4.76135	12.1082375	9.406097500000001	8.5515625	15.3234	9.41164	12.5521	8.5445125	11.781025	14.092649999999999	12.4950075	14.394375	12.0498875	12.25065	117.36843333333333	47.55403333333333	44.245866666666664	14.296933333333333	27.165466666666667	17.5286	17.487566666666666	32.728366666666666	57.73383333333334	54.27093333333333	86.87236666666666	27.255666666666666	33.00043333333333	22.7468	22.6397	20.590466666666668	67.50253333333333	43.4726	50.3952	35.22226666666666	26.440433333333335	27.37773333333333	19.732233333333333	22.098166666666668	98.4589	84.1274	39.692433333333334	36.63336666666667	30.196333333333335	39.29176666666667	34.968666666666664	39.5544	115.6369	38.37963333333333	16.3508	18.814366666666665	26.340166666666665	24.596866666666667	34.5673	24.858866666666668	15.928333333333335	12.971933333333332	14.159866666666666	16.180766666666667	20.578633333333332	17.314133333333334	5.374256666666667	4.1226400000000005	13.191433333333334	21.9516	34.521966666666664	15.725299999999999
SollycM82_v1.2G015540.2	0	0.836995	1.1215535	1.6576549999999999	2.5750975	2.4742625	2.4208075	2.9759675	1.8715825	2.4653225	2.376765	1.4133625	1.4808050000000001	1.241565	1.490385	1.9127075	0	1.117568	1.213525	2.9238375	2.7711525	2.21327	2.2561299999999997	2.4908375	1.5316275	1.6007500000000001	1.3697375	1.467595	1.15468025	1.6397325	1.4637	2.0020474999999998	1.1509533333333333	0	1.332035	1.8667150000000001	2.30944	2.1115975	2.636	1.8973475	1.5048575	1.4443925	1.9844325	1.1915215	1.69908	1.16773575	1.6381299999999999	2.407625	0.6848826666666666	0	1.4414	2.41581	1.96476	2.0050775	2.6633424999999997	2.1127625	1.51575	1.44528	1.4741925	1.22558525	1.5473474999999999	1.6888524999999999	1.8883	1.8630075	0.05924566666666667	1.363895	1.26016875	2.1624375000000002	2.7617025	2.3053975	2.098485	1.775915	1.6702525000000001	1.4693425	1.2721525	1.08488625	1.539215	0.114356	0.07108433333333333	1.19371225	1.6943625	1.02494275	0.842463	1.521255	0.90987625	1.7378149999999999	1.4416075	1.580635	2.5242225	1.9760674999999999	2.4255875	2.010295	2.6221125	0.5636466666666666	0.8474706666666667	0.3868063333333333	0	0.069899	0.9761703333333333	0.909419	1.3315946666666667	0	0	0.089496	0	0.3808666666666667	0.1450486666666667	0.24449800000000002	0.2950720333333333	0	0	0.041238666666666667	0	0.23160166666666668	0	0	0.035174000000000004	0.09312533333333334	0.177647	0.48378333333333334	1.2848089999999999	1.7268093333333334	2.5116066666666668	1.8905166666666666	1.8621466666666666	0	0.17098266666666664	0.026974566666666668	1.7610003333333333	0.24326366666666666	0.89963	1.9126933333333334	1.2643466666666667	0.879848	0.44665533333333335	1.096855	1.2217266666666666	1.33189	1.16255	0.842371	0.5400483333333334	2.22026	3.370885	1.1740263333333334	1.5475166666666667
SollycM82_v1.2G015550.1	0.05282066666666666	2.455165	3.9580824999999997	3.2225337499999998	5.65533	7.44317	5.011972500000001	5.4707725	9.7258125	9.936755	8.568365	7.0771975000000005	4.04044825	7.8648675	6.231002500000001	10.1347175	0	3.4525550000000003	3.0832025	5.5354425	8.17934	5.8595625	6.265535	2.9075420000000003	4.43827	4.4965475	3.36112	6.1086225	5.085705	4.2009925	3.56631375	5.012285	0	0	3.9688875	5.712135	7.1750425	7.67562	6.0589605	6.25673	4.3640375	4.4633025	8.3757675	7.27753	10.1466425	6.2263325	5.27534	10.1897675	0	0.057703333333333336	3.623225	7.56823	2.96733125	6.3832925	8.4472225	5.12941	10.5034175	7.2697975	11.3914475	8.136935	9.942544999999999	11.560965	6.94022	7.935905	0	3.988825	3.39645	3.6654075	7.23024	8.7170775	3.4740925	8.6956975	9.5784075	11.611385	10.53943	8.7318675	6.915805	0.13424966666666668	0	1.4623775	7.796775	3.820115	4.5311900000000005	5.61162	4.2834775	7.2148275	5.645372500000001	9.6622275	8.7914075	8.4866325	8.708995	8.914975	8.0343925	0	0	0.063377	0	0	0	0.10349366666666666	0.04260133333333333	0	0	0	0	0.046363999999999995	0	0	0.053748	0.16545366666666667	0.07435333333333334	0	0	0	0	0	0.059054999999999996	0	0	0.07628886666666666	0.12315466666666668	0.048959333333333334	0	0	0.03888866666666667	0	0	0.08469266666666668	0	0	0	0	0	5.31521	2.2061793333333335	4.60025	6.3512233333333334	8.609863333333333	4.119836666666667	2.57889	1.7324013333333332	11.741583333333333	22.321175	12.183366666666666	11.10947
SollycM82_v1.2G015560.1	0.263083	13.60355	12.214105	10.50574	14.821525000000001	16.580475	15.542425000000001	14.446200000000001	17.062224999999998	16.313200000000002	15.98445	14.524225	11.3039375	13.3088975	10.7136025	15.0297	0	17.469325	9.9172125	14.568999999999999	11.868685	14.02095	9.675725	12.987075	14.530774999999998	14.758525	16.152325	11.775625	11.89766	11.539725	11.5856525	17.448700000000002	0	0.015405566666666667	11.759475	16.156075	14.886175000000001	17.08185	16.686875	14.639175	13.5271	12.5048	15.9276	11.717107500000001	13.2547	10.0353225	12.241299999999999	15.831025	0	0	11.520505	15.559000000000001	13.126925	14.55575	13.86335	13.156625	19.430925	19.37	20.175275	15.066875	17.525125	15.438625	18.448825	15.664975	0	17.933075000000002	12.993775	9.886855	13.2632	14.339925000000001	14.173075	20.240375	19.67225	17.48045	17.75795	18.141875	19.285674999999998	0.0196927	0	8.5214475	21.9862	10.0369975	7.1229075	11.3973	8.4465275	14.120775	10.2289975	14.07255	15.401950000000001	13.930875	16.209925	14.209249999999999	18.206725	0.142912	0.8690830666666667	0.41355833333333336	5.89795	1.912909	2.8538966666666665	0.746281	2.3644993333333333	0.037382	0.019135466666666667	0.269836	3.0420766666666665	4.195513333333333	1.84944	0.685599	2.04324	0.0171446	0.0218134	0.14052966666666666	0.14940466666666666	0.15301133333333333	1.8417056666666667	0.22983366666666666	0.7176643333333332	0.09474466666666666	0.29060733333333333	0.9243096666666667	2.2146566666666665	1.3939133333333333	1.5629296666666668	1.9565646666666667	4.335731666666667	0	0	0.147177	0.025711633333333334	0	1.8077383333333332	0.8123563333333333	0	12.515833333333333	9.953363333333334	11.11725	10.313016666666666	14.001	17.068766666666665	9.289686666666666	5.698053333333333	20.5069	31.685200000000002	19.921533333333333	17.9716
SollycM82_v1.2G015570.4	0.7495236666666667	2.31018	2.149965	2.4228775000000002	2.525525	2.122375	2.1448975	2.4949500000000002	1.5150975	1.5468075	1.83027	0.9232975	1.049804	0.8596085	0.7741985	1.0025487499999999	0.31694433333333333	2.3177	1.9684125	2.9187374999999998	2.2909125	1.6201050000000001	1.61892	1.8670624999999998	0.83432925	0.954337	0.80559525	0.588804	0.862999	0.78297525	0.6226295	1.01383275	0.7329212666666666	0.11028666666666666	1.7912775	2.5818175	2.11849	1.90524	2.03534	1.98267	0.521006	0.6558035	0.882475	0.37895275	0.622556	0.437665	0.45795850000000005	0.9641314999999999	0.2779953333333333	0.6212446666666667	1.77408	2.2313825	1.8867675	1.1922000000000001	1.5437075	1.4315825	0.85337725	0.951744	1.2847985	0.551221	0.60160025	0.7123835000000001	0.69758825	0.71850525	0.8698476666666667	2.1822	1.525055	2.3449575	2.23293	1.37171	2.050805	1.1174515	1.174075	0.9532827500000001	0.81746475	0.7783822499999999	0.831747	3.0443066666666665	2.8257833333333333	2.9193275	2.9670475	2.440445	0.85123425	1.8631000000000002	1.13137475	1.10420575	0.632046	1.33476	1.1055535	1.0133945	1.9713725	0.87203125	1.25062	0	0.1960122	0.23369966666666667	0.5263526666666667	0	0	0	0	0	0	0	0	0.041050666666666666	0	0	0	0.25970933333333335	0	0	0	0	0	0	0	2.6839006666666667	2.5133966666666665	0.5518483333333333	0	0	0	0	0	0.090779	0	0	0	0	0	0	0	8.56074	4.167823333333334	4.62396	6.073216666666666	6.27996	6.684096666666667	3.4363433333333333	1.82009	2.78181	2.943745	8.112596666666667	7.2362866666666665
SollycM82_v1.2G015580.1	7.0133	0	0	0	0	0	0	0	0	0	0	0	0	0	0	0	9.495353333333334	0	0	0	0	0	0	0	0	0	0	0	0	0	0	0	17.777566666666665	0.943037	0	0	0	0	0	0	0	0	0	0	0	0	0	0	10.400426666666666	1.0948226666666667	0	0	0	0	0	0	0	0	0	0	0	0	0	0	11.018823333333334	0	0	0	0	0	0	0	0	0	0	0	0	6.26839	0.693205	0	0	0	0	0	0	0	0	0	0	0.017083375	0	0	0	1.075321	1.6921733333333333	3.1244566666666667	6.225876666666666	6.813373333333334	7.002813333333333	5.414803333333333	8.621676666666668	2.091501666666667	4.33162	8.635636666666667	11.613903333333333	8.852596666666667	12.260236666666668	8.905533333333333	9.78271	1.3076216666666667	3.540026666666667	6.443593333333333	8.719063333333333	7.0459266666666664	20.9577	25.474866666666667	28.052	1.4336666666666666	3.9077900000000003	8.36081	6.719383333333333	16.075400000000002	25.610899999999997	24.141933333333334	37.76886666666667	0.944383	1.2704676666666668	6.427526666666667	5.50997	10.587543333333334	43.9076	30.118366666666667	25.306166666666666	0.007159166666666667	0	0	0	0	0	0.010646566666666666	0	0	0	0.029538900000000003	0
SollycM82_v1.2G015590.1	7.83439	29.916075	27.342775	34.95105	28.98905	27.393575	27.461975	33.561475	38.15395	37.052274999999995	37.054199999999994	38.316050000000004	34.952925	33.023675000000004	30.150375	36.411575	12.018220000000001	34.889224999999996	32.620825	34.601299999999995	28.6722	27.5547	25.581725	29.583925	30.322825	30.196424999999998	34.170575	34.214225	31.418225	31.448175	28.3417	33.898450000000004	15.1226	4.8982133333333335	28.142275	31.005499999999998	25.77485	23.558875	23.748775000000002	19.099275	17.063025	13.9849	17.111625	19.480675	20.58315	21.6056	23.45955	30.478	11.382326666666668	2.949386666666667	44.5612	43.9739	35.98845	26.05945	29.65615	24.7381	23.0447	24.887275	27.577625	25.329525	23.58185	27.005074999999998	25.852775	25.4008	14.675773333333332	49.2569	40.977675	48.342600000000004	38.5269	35.8598	36.150075	34.775225	32.702375	48.2556	36.309125	30.757550000000002	31.509425	7.006553333333334	3.1432266666666666	42.479475	42.733475	26.909575	38.118775	43.3846	37.3265	31.35835	26.055500000000002	36.361375	30.772625	27.309675	34.164125	31.570500000000003	26.6098	4.564183333333333	3.3814	5.175366666666666	1.1925613333333334	1.87533	1.4898973333333334	0.557698	0.984982	3.0666640000000003	4.536203333333333	6.99765	1.98396	0.8745863333333334	0.5716883333333334	0.42498233333333335	0.3498536666666667	5.0778099999999995	3.0089099999999998	5.291976666666667	1.9905046666666666	0.6836893333333333	1.83636	0.734677	0.8640576666666666	12.513630000000001	19.0073	5.1356399999999995	2.9134700000000002	3.1849000000000003	3.80058	4.912256666666667	5.54141	8.082988	3.6544206666666663	1.9510266666666667	1.883553	0.08329833333333334	1.8224233333333333	0.8058246666666666	2.1392333333333333	59.3881	61.3747	67.652	72.68546666666667	76.57963333333333	80.66026666666667	24.757	24.5698	27.78323333333333	39.858625	125.94133333333333	69.21413333333334
SollycM82_v1.2G015600.1	0.703857	12.463000000000001	11.221625	12.849475	12.6812	11.824774999999999	12.2691	11.3625525	11.93095	11.989374999999999	11.689074999999999	9.7775325	9.4616925	8.6811875	10.0506025	11.135615	0	11.23085	10.0941175	11.0764	13.041375	10.500095	10.0105875	11.660675000000001	9.40175	8.610355	9.467235	7.8293275	8.273635	8.7289275	8.3817275	8.813615	0.5125426666666667	0.816264	10.4573675	13.014524999999999	12.265075	11.679775	11.65335	9.72762	7.41546	8.0686075	8.4065875	9.0657925	8.7035325	8.438067499999999	9.978222500000001	10.2458075	0.18389246666666667	0.2690633333333333	10.6232775	13.317274999999999	14.398375	14.3965	12.771425	13.534424999999999	9.961	9.6793525	9.52294	8.38147	8.933125	7.58622	7.4408575	10.4413025	0.20125533333333334	12.137550000000001	13.0113	11.6583	13.996675	13.8867	15.692425	13.84655	10.890525	10.45414	10.6107425	12.239125	11.103275	0.692434	0.234313	12.76821	13.533075	6.994187500000001	6.3232775	8.02369	7.277585	11.194475	9.77218	10.4962525	13.076475	13.017925	11.06019	13.88605	13.98575	1.3061083333333334	1.5771033333333333	1.6949533333333333	10.146543333333334	2.6009266666666666	0.988469	2.86024	3.6439466666666664	0.10381833333333333	0.8420006666666666	0.7397423333333333	2.8872033333333333	1.43644	1.2477466666666666	1.6462966666666667	1.8466033333333334	0.5306373333333334	0.5692886666666667	0.33062400000000003	1.2670533333333334	2.0176856666666665	2.956993333333333	2.1745366666666666	2.5954266666666665	0.22702733333333333	0.4065163333333333	1.2056253333333333	0.6896333333333333	1.079388	2.40483	1.1771083333333334	1.4374266666666666	1.596349	1.7476666666666665	4.2098	6.352626666666667	3.1819933333333337	4.743363333333333	6.90349	4.164736666666666	8.123613333333333	9.255743333333333	8.366436666666667	9.33297	10.167566666666666	9.793603333333333	6.611940000000001	6.774696666666666	10.551886666666666	9.049105	14.341266666666666	11.702866666666667
SollycM82_v1.2G015610.1	6.27972	5.7943675	7.0485875	7.8589225	9.016245	10.340505	11.254555	11.28645	9.45045	12.23405	12.5024	7.906245	8.546335	7.0688175	6.4959125	8.331875	5.69983	7.6287175000000005	7.1414975	10.86303	10.431212500000001	8.471205	9.4971925	9.4786725	6.9014875	7.3657924999999995	7.0224975	5.594835	5.4970125	6.1662925	4.4870675	6.99539	12.811193333333334	4.548926666666667	6.1321925	9.5122125	8.57556	8.1194675	9.8242025	8.383405	4.2578	4.52846	4.925225	3.6740174999999997	3.707935	3.6671674999999997	3.3435224999999997	5.42376	6.029806666666667	2.3524666666666665	8.8997725	11.9726775	11.306775	11.2712925	13.910975	12.08535	9.621695	8.6570225	8.289605	5.1455925	4.6900525	5.412345	4.5870725	6.256685	3.78821	9.683515	9.12228	10.810437499999999	17.117525	14.576825	14.5248	12.132275	12.666675	9.8951625	8.2961925	7.088215	7.881235	4.901596666666666	3.97932	7.8666175	13.622824999999999	6.077445	3.386775	6.3650325	4.0261	3.0722025	2.676015	3.5251175000000003	2.9021150000000002	3.18814	4.3754625	2.919375	2.8560024999999998	5.7494966666666665	20.841066666666666	23.48	28.981133333333332	18.285433333333334	23.058699999999998	12.39824	19.2041	3.13094	3.2135566666666664	2.0517333333333334	3.8814699999999998	3.934406666666667	2.1066033333333336	1.8005866666666668	2.8873166666666665	2.36718	1.88074	0.9276506666666666	2.8097691333333334	7.259083333333333	2.1468866666666666	0.884925	1.6045233333333333	5.624446666666667	8.100576666666667	11.90339	13.2706	10.519156666666667	10.735033333333334	9.21463	14.3049	6.9534666666666665	8.646766666666666	16.455566666666666	14.924653333333334	13.459836666666666	3.72194	3.74164	7.50168	8.172223333333333	9.008876666666666	11.7254	12.893633333333334	12.238866666666667	12.125533333333333	4.95655	3.8497600000000003	11.044383333333332	12.4728	11.4013	17.002433333333332
SollycM82_v1.2G015620.2	2.6519033333333333	31.436025	21.917375	13.5866	12.197075	8.215185	7.99726	10.0504625	6.1528425	7.152735	7.406275	7.0877575	6.534784999999999	6.222785	7.5704650000000004	11.572765	5.81592	34.29235	15.854775	12.931025	6.23264	5.00483	3.8232075	6.3901900000000005	5.2343125	4.599152500000001	5.602895	6.32813	6.5324925	7.4878225	6.83808	8.5052025	5.455451500000001	4.120683333333333	20.4145	12.450325	7.594505	6.8651275	7.5398	6.610805	3.7252075000000002	3.779505	4.100115	4.4058775	4.3275275	4.262785	4.5323875	6.66375	5.924793333333334	4.180483333333333	15.481825	11.69382	6.69032	4.33915	4.7552925	6.693275	5.711835000000001	5.07568	5.8437225	6.2904875	7.120315	6.549945	6.7089275	8.807525	5.444926666666667	25.02395	16.093525	9.1950275	7.5863249999999995	4.33041	5.0661875	5.6860800000000005	6.2429375	5.023765	5.6986525	7.2951725	7.4728525	4.627566666666667	6.145126666666667	13.19205	14.045625	2.479035	1.8078375	2.327835	2.120625	2.0364125	1.86109	2.4150400000000003	2.241185	2.2626925	2.27102	1.80557	2.4035375	3.5641833333333333	6.376123333333333	7.159433333333333	8.199853333333333	11.53256	22.2792	21.91443333333333	20.514266666666664	5.951496666666666	4.194293333333333	5.2519366666666665	7.3325	9.28112	10.35589	18.776233333333334	18.405466666666666	3.2542299999999997	3.870353333333333	4.148680000000001	7.5099	8.764699666666667	19.109733333333335	12.992333333333333	14.225733333333332	2.9612233333333333	4.525753333333333	7.212236666666667	6.64933	13.1012	13.560833333333333	11.900933333333333	12.380633333333334	2.8427179999999996	3.61545	8.011366666666666	4.33712	13.031483333333334	20.7071	18.2892	14.788683333333335	34.87233333333333	28.253833333333333	29.8582	42.16676666666667	38.3166	33.36973333333333	4.205183333333333	1.3879583333333334	12.131599999999999	6.6323550000000004	2.858163333333333	7.443923333333333
SollycM82_v1.2G015630.1	0	0.04347895	2.9504125	4.1783125	9.41006	6.735580000000001	7.535875	9.46163	6.884964999999999	8.0458375	9.15221	28.070975	33.78175	40.084125	57.161725	90.095975	0.03021386666666667	0.4459855	0.78606775	1.400795	1.3707832500000001	1.245205	0.9531879999999999	1.1751855	6.5780175	16.3041	7.727755	64.69965	77.3622	56.003875	83.80962500000001	111.47835	0	0.1695174	3.63055	4.472995	1.50889	1.1879175	1.7584775000000001	1.3576169999999999	117.11275	123.73675	124.2182	152.55975	173.62825	142.9395	157.44525	191.9005	0	0	1.74665	1.3637299999999999	0.54473375	1.0232029999999999	0.59699875	0.948796	56.769850000000005	56.4645	65.168375	127.45375	138.321	145.03875	126.6035	103.4525	0	0.121548325	0.35282125000000003	0.29343075	0.394335	0.21022225	0.18080215	7.0072125	29.71005	22.429775	70.92	59.2003	66.25965000000001	0	0	15.06371	36.7491	11.4313	2.8078250000000002	8.281205	5.0705475	19.886325	13.4221	29.6114	27.129424999999998	44.02045	35.432025	26.731900000000003	33.7821	1.2042538999999999	0.3082123333333333	0	0	0	0	0	0	0.8064526666666667	0.030770833333333334	0.031785	0.019598666666666667	0	0	0	0	0.046715	0	0	0	0	0	0	0	0	0	0	0	0	0	0	0	0	0	0	0	0	0	0	0	0.37229866666666667	0.6221833333333333	0.5771516666666667	0.8190843333333333	0.441574	0.24496266666666666	0.2708143333333334	1.2124416666666666	0.9048046666666667	103.246875	4.129696666666667	0.8032076666666667
SollycM82_v1.2G015640.1	0	1.3910175	1.25374725	1.06900725	0.4553555	0.4216825	0.537999	0.33745525	0.106258325	0.14403295	0.050753225	0.039254899999999995	0.062829	0.023229525	0.0148308	0	0	2.11669	1.5518475	1.14613775	0.7406820000000001	0.346936	0.4563	0.292682025	0.091245925	0.090947825	0.043793	0	0	0.0122024	0	0	0	0	2.1338625	1.2788315000000001	0.63817675	0.24786550000000002	0.190124325	0.2662405	0	0	0.0361445	0	0	0.011724525	0	0	0	0	1.348225	0.8605835000000001	0.66145275	0.2568755	0.23113225	0.29108325	0.0490523	0.020186275	0.00629315	0	0	0	0	0	0	2.02225	1.04345175	1.208024	0.6740055	0.4948055	0.76736575	0.09976797500000001	0.028466574999999997	0.029124749999999998	0	0	0.033397675	0	0	1.5370025	0.95186925	0.1058908	0.006267725	0.040745175	0.0055637	0	0.031011425	0.022032425	0.00840115	0.0105466	0.047475975	0	0.036592	0	0	0	0	0	0	0	0	0	0	0	0	0	0	0	0	0	0.8323266666666668	0.32887933333333336	0.06729766666666666	0	0	0	0.062741	0	4.495446666666666	0.7233706666666667	2.388351666666667	6.166053333333333	13.020893333333333	0.22314699999999998	0.038235333333333336	0	0	0	0	0	0	0	0	5.69746	5.06421	6.41056	4.5688466666666665	3.0137866666666664	3.23954	0.25923566666666664	0.027926000000000003	1.2436966666666667	0.045305275	0.999178	3.4375066666666667
SollycM82_v1.2G015650.1	15.165013333333334	96.239675	149.87375	76.563125	26.086	15.3174	17.893449999999998	13.60775	11.367239999999999	10.4762525	7.6798975	7.002775	6.1083275	4.7837275	3.173305	2.5777875	33.8001	132.9495	256.03025	135.519	32.320724999999996	13.0047	14.621525	10.4862775	4.7088	5.0607	5.22549	1.68401	1.44131	1.6462625	1.595555	1.9164750000000002	27.397966666666665	8.721116666666667	274.28774999999996	129.66675	40.734425	13.547875	13.64085	19.26365	0.77839875	1.18552725	1.37420425	0.721615	0.7008172500000001	0.6074634999999999	1.1222055	1.257053	29.183633333333333	10.485196666666667	267.068	132.503	27.11135	13.354825	10.3756775	14.575775	1.67059425	1.292919	2.5152625	1.156405	0.6345594999999999	1.017085	1.430425	2.075995	31.2827	207.152	284.0165	220.028	82.53229999999999	31.8761	26.3203	6.10303	4.1491625	1.4416674999999999	0.8091185	1.41714225	1.7644825	39.69296666666666	16.410133333333334	46.125575	35.51585	4.3569375	0.8958094999999999	2.3874875	1.696685	0.242110575	0.50094775	0.9971825	0.2284865	0.298549425	0.63830575	0.26433449999999997	0.192326	11.103653333333334	27.009900000000002	30.004733333333334	11.542943333333334	7.004943333333333	11.59264	10.07389	11.080886666666666	13.175356666666666	28.380633333333332	37.7235	18.4694	9.075413333333334	17.10516666666667	12.702366666666666	12.9002	9.6799	22.0841	23.9923	10.545573333333333	8.473733333333334	17.509866666666667	14.432466666666667	12.407739999999999	13.511466666666667	26.045766666666665	21.35033333333333	19.691066666666668	12.571533333333333	29.598300000000002	18.108566666666665	16.996533333333332	14.905713333333333	21.464	8.790493333333334	9.937613333333333	12.556906666666666	15.858033333333333	13.43024	12.954433333333332	265.989	439.83299999999997	559.1736666666667	398.28133333333335	256.33466666666664	176.09066666666666	10.01648	1.9884499999999998	63.731366666666666	2.56882	0.008527466666666667	118.49166666666666
SollycM82_v1.2G015660.1	5.316753333333333	556.08625	621.25225	479.4285	200.89975	172.3315	181.987	199.30525	137.897	142.5155	132.50295	111.06735	113.595875	122.428	92.6944	87.021325	4.103136666666667	533.86625	945.2355	555.06275	238.71075000000002	129.937	144.724	113.265	68.66217499999999	71.42265	81.661075	56.2406	55.459175	81.27222499999999	52.829025	73.020025	8.86071	2.1297800000000002	1009.82825	585.5975000000001	372.7265	161.2015	154.50900000000001	183.5885	18.34675	20.776975	22.96495	27.204475	27.306125	27.7761	30.512800000000002	40.408025	7.292483333333333	3.6196966666666666	1034.4592499999999	617.7384999999999	253.5505	114.22875	111.7453	122.30625	29.2469	24.278100000000002	40.7565	37.406975	33.3407	51.219	40.24875	53.564525	5.433836666666666	810.8652500000001	887.83425	927.122	364.8755	166.5635	162.27875	59.1368	44.442075	30.3301	23.6279	31.47495	42.81165	4.458843333333333	1.1758033333333333	274.40225	149.64175	33.142675	8.1121475	20.6117	18.695825	4.5361925	7.266265000000001	10.981325	3.887505	6.26834	5.10684	4.3866425	4.14681	5.74957	6.823806666666667	3.67643	8.748656666666667	20.06243333333333	14.873533333333333	13.993633333333333	20.759566666666665	5.025363333333333	7.792866666666667	3.96848	7.17978	11.541286666666666	22.513133333333332	14.323533333333334	23.815766666666665	4.403616666666667	4.399416666666666	3.371	9.96203	5.352733333333333	12.264336666666667	7.774946666666667	12.96197	5.3998333333333335	8.619150000000001	21.641333333333332	29.0213	23.6219	26.223966666666666	24.0177	37.69943333333333	3.63849	3.656996666666667	11.230706666666666	7.889043333333333	6.47104	6.3586896	5.88579	4.98381	1730.75	2081.633333333333	2787.5	1791.4833333333333	1270.2466666666667	943.685	63.27603333333334	27.350333333333335	386.88033333333334	87.36692500000001	3.0077966666666667	593.3683333333333
SollycM82_v1.2G015670.1	0	9.040637499999999	10.007864999999999	5.54488	7.3124275	9.102265	9.158380000000001	7.6742425	15.622475	12.46215	12.225755	25.489375000000003	29.059025	23.97835	22.2475	22.538125	0	9.02778	8.9143225	6.53959	7.7502275	9.0764475	7.6518250000000005	7.0379225000000005	22.548724999999997	21.43235	17.985125	22.18555	23.720950000000002	19.417125	22.229750000000003	24.429	0	0	13.444749999999999	9.1328575	8.3692875	10.780125	11.4963	8.7709075	14.773975	13.412925	13.098749999999999	17.988999999999997	16.7708	16.41405	18.7589	22.975	0	0	9.5426	5.42677	5.5731475	10.804305	7.920025	7.0705525	16.762675	16.394325	15.170475	19.009425	16.524775	18.8391	19.6766	20.454325	0	7.05221	6.9233075	3.83317	4.8948149999999995	5.7264725	7.152475	9.397825000000001	12.925925	13.00255	13.222875	9.109985	12.045	0	0	28.463375	14.2072	11.4983	12.18804	20.0479	14.558475	11.7411675	11.58325	21.178150000000002	9.021665	9.836705	14.522525	8.6957275	10.588284999999999	0	0	0	0	0	0	0	0	0	0	0	0	0	0	0	0	0	0	0	0	0	0	0	0	0	0	0	0	0	0	0	0	0	0	0	0	0	0	0	0	3.934023333333333	6.095953333333333	10.7474	9.927059999999999	8.321183333333332	5.647306666666666	9.49354	9.456933333333334	12.3629	25.852075	5.63112	2.7725833333333334
SollycM82_v1.2G015680.1	0	0	0	0	0	0	0	0	0	0	0	0	0	0	0	0	0	0	0	0	0	0	0	0	0	0	0	0	0	0	0	0	0	0	0	0	0	0	0	0	0	0	0	0	0	0	0	0	0	0	0	0	0	0	0	0	0	0	0	0	0	0	0	0	0	0	0	0	0	0	0	0	0	0	0	0	0	0	0.09572266666666666	0	0	0	0	0	0	0	0	0	0	0	0	0	0	0	0	0	0	0	0	0	0	0	0	0	0	0	0.08475899999999999	0	0	0	0	0	0	0	0	0	0	0	0	0.17658766666666667	0.073643	0.20898833333333333	0.11199066666666667	0.16348100000000002	0	0	0	0	0	0	0	0.232819	0	0	0	0	0	0	0	0.013524	0	0	0	0	0.012205333333333334
SollycM82_v1.2G015690.2	46.0412	1158.5425	384.6895	3.802205	1.2124949999999999	0.332922	4.2304115	0.1235095	0.22364099999999998	0.57152975	0.39364025	0.074382	0.102294775	0.0819315	0.055278	0.070696	63.315466666666666	1157.56275	146.34945	4.3209	1.33193575	0.7855737500000001	0.05697125	0.060990275000000004	0.02856175	0.027346	0.027712475	0	0.01643955	0	0.015329325	0.072995775	64.69856666666666	17.865233333333332	735.9895	30.229174999999998	7.4356925	0.30022675	0.5060215	0.6413369	0	0.02004945	0	0	0	0	0	0.013612125	66.7886	12.77356	67.398325	3.9077225	1.954155	0.4326905	0.159458	0	0.0209096	0.014185525	0	0	0	0	0.03795375	0.048905675	53.7148	171.84875	13.03305	7.883554999999999	0.55896575	0.093752	0.6416985	0.032419	0.0621252	0.0225175	0	0.017068575	0.01741455	38.21406666666667	18.2701	56.126925	47.25865	117.82300000000001	21.99975	37.528324999999995	21.480375	4.6549375	2.4242125	3.7949975	4.2702599999999995	3.8225800000000003	4.1046475000000004	3.989185	8.7746925	10.08132	25.8282	33.3014	36.2511	42.7588	55.746633333333335	53.9626	62.661966666666665	9.693863333333333	23.533	36.3902	41.72156666666667	38.4317	47.73	50.258966666666666	56.62853333333333	8.059863333333334	12.740413333333334	22.4114	24.022266666666667	32.7498	43.1854	42.4942	44.259233333333334	19.25766666666667	32.83903333333333	55.5319	51.563433333333336	53.65303333333333	73.1785	74.20846666666667	72.05983333333333	14.412933333333333	14.442033333333333	27.4043	35.28353333333333	28.335366666666665	52.15023333333333	61.929766666666666	58.00353333333333	384.6256666666667	447.973	359.4786666666667	433.2456666666667	146.85953333333333	497.445	137.108	102.3751	1210.13	0.24800614999999998	116.65143333333333	220.31766666666667
SollycM82_v1.2G015700.1	0.653482	4.9617575	3.855255	1.7677	2.1782375000000003	2.2798575	2.42068	1.699765	1.72045	1.3723195	1.2153505	0.839573	0.6838437500000001	0.62829925	0.46453099999999997	0.6282322499999999	0.326113	4.87396	2.415015	2.5362975	1.923975	2.2601775	1.1725415000000001	1.36385	1.09673025	0.93744525	1.092816	0.36321425	0.4307475	0.378649	0.412377	0.8696655	0.9603696	0.8343229999999999	3.6256075	1.9241875	2.293035	1.60524175	1.65368	1.402045	0.70118175	0.54212825	0.9762925	0.53057575	0.5212025	0.472894	0.59772775	0.531635	63.66453333333333	143.5923	2.1425425000000002	1.8098175	1.2280975	1.55926975	1.3363025	1.2475225	1.099159	0.9151145	0.94121725	0.64873775	0.65485775	0.551878	0.63139925	0.7658275	135.08706666666666	2.7558475	2.33453575	1.509915	1.6444575000000001	1.9984199999999999	1.33767125	1.2626475	0.8574247500000001	0.638861	0.76371675000000006	0.408874	0.590658	0.12460403333333334	1.1294000666666666	2.089445	1.1094545	0.49439175	0.19159035000000002	0.33991375	0.26965175	0.58692325	0.507366	0.779202	0.848649	0.8701932499999999	0.95039625	0.8089262500000001	0.9992515000000001	2.0241126666666664	0.2894696666666667	0.7372766666666667	0.42500299999999996	0.3097456666666667	0.0842068	0.600997	0.379874	0.12438933333333332	0.888458	13.041424000000001	2.783298	0.10858076666666668	0.121185	0.5703196666666667	0.32095999999999997	0.545115	3.9813666666666667	22.687796666666667	3.0512066333333334	0.2780806666666667	0.46200600000000003	0.9698303333333333	1.3632689999999998	118.14023333333333	1072.9303333333332	1400.321	664.2343333333333	164.08553333333333	1732.21	1555.8336666666667	363.4087	3.703737333333333	1.717182	1.0036826666666667	1.166655	0.09921823333333334	1.5157453333333333	0.8151756666666666	1.0399613333333333	2.5961166666666666	2.4751066666666666	1.9293166666666666	1.57156	0.857041	1.2310233333333334	0.4649836666666667	0.465242	4.612046666666667	0.5501155	1.001832	4.145346666666667
SollycM82_v1.2G015710.1	3.72958	13.368300000000001	8.8266625	4.5493475	2.6877075	2.1276375	3.7251475000000003	2.295515	1.13244525	1.0291995	0.632657	0.24172675	0.19196000000000002	0.3772145	0.22747774999999998	0.156439	0	11.618175	4.8568625	1.02038925	1.76512175	2.5578925	1.8332540000000002	2.445825	0.2631745	0.19581775	0.253583	0.05686575	0.1078885	0	0	0.06628475	0.7230646666666667	1.1969233333333333	19.008125	2.72039	1.001104	0.14256625	0.2270305	0.2234435	0.03422375	0.12021775000000001	0	0	0	0.035817	0.07573175	0.17297200000000001	0.6627343333333333	0.71852800000000006	2.8397375	0.96185875	0.609733	1.1267947500000002	0.57575575	0.625568	0	0	0.03366825	0.029609	0	0	0	0.03515075	1.3923663333333334	5.8445425	2.3467975	3.1111075	3.3333775	3.2421699999999998	2.839265	0.6221665000000001	0.382332	0.1044935	0.1011955	0.028685	0.03010425	1.0476093333333334	0.5930056666666667	5.2449	2.0299125	0.801628	0.61843375	0.549821	0.63296525	0.6640785	0.607083	0.58911625	0.4574755	0.41444925	0.6655665	0.68367125	1.1163275000000001	0.8491536666666667	2.3072	0.447696	0.7045916666666667	0.4853966666666667	0	0.20901266666666665	0	0.38012666666666667	1.6257156666666668	1.5561266666666667	1.1883299999999999	0.277685	0	0	0	0.15386566666666665	3.3077	0.9092783333333333	0.904155	0.7379963333333334	0.23234833333333335	0	0	1.69973	1.0913943333333334	1.2000716666666666	2.9992366666666666	1.1747143333333332	0.7528976666666667	1.4694816666666666	2.46729	0	2.1067666666666667	2.3980563333333333	1.0446566666666668	0.12086733333333333	0	0	0	4.322246666666667	6.28888	5.013516666666667	4.705536666666667	2.0641266666666667	3.15373	1.8917466666666667	1.5912853333333334	5.715326666666666	0.1348906	0.4410129666666667	29.64336666666667
SollycM82_v1.2G015720.1	0	32.146825	44.6865	23.870375	32.8741	37.314175	34.506225	33.812025	32.100525	29.4454	29.384	27.8268	27.769925	22.921425	24.80045	26.677075000000002	0	26.7461	34.065	25.064725	30.88055	40.343149999999994	29.425024999999998	46.962525	41.0304	37.3327	47.9899	28.337575	33.769475	25.8785	36.137125	38.51705	0	0	35.068925	22.731	25.348225	25.744149999999998	24.105375000000002	28.1172	24.853825	25.138275	20.167675	26.020525	21.597325	21.317700000000002	27.613725	33.284925	0	0	22.629375	18.0689	40.46455	49.0511	33.361925	44.401975	36.2306	34.314675	31.107825	32.451225	29.769925	28.1274	30.49575	39.040099999999995	0	26.93855	31.5363	16.05135	27.4484	39.04865	46.44405	34.5387	35.067275	33.704125	34.086275	35.338825	38.527175	0	0	22.18993	20.611525	14.062475	11.70731	13.370125	12.61445	16.574975000000002	13.8841	13.265274999999999	14.617275	14.75015	13.2528	15.525775	21.82505	0	0	0	0	0	0	0	0	0	0	0	0	0	0	0	0	0.05139433333333333	0	0	0	0	0	0	0	0	0	0	0	0	0	0	0	0	0	0.0298732	0	0	0	0	0	10.9254	11.720266666666667	13.666	15.4248	15.055733333333333	14.129533333333333	7.835693333333333	6.087083333333333	20.452666666666666	29.040599999999998	22.6394	22.474066666666666
SollycM82_v1.2G015730.1	0	0.502779	0.32511124999999996	0.17170025	0.119996025	0.06232525	0.11217877500000001	0.17334075	0	0.05368325	0.11599025	0.04002475	0	0.050212925	0.05856675	0.04757905	0	0.9804090000000001	0.46328349999999996	0.18601475	0.10630662499999999	0.03716625	0.060360750000000005	0.304996	0.04128525	0.14925125	0.19035345	0.014591	0.01295845	0.050814925	0.017361875	0.08513557499999999	0	0	0.6766345	0.372518	0.09156175	0.069913775	0.04196875	0.035016775	0	0.018678625	0.017912625	0.013986375	0.023686875	0.0122501	0.053505250000000004	0	0	0	0.7464277500000001	0.2353815	0.55071525	0.4254405	0.44621225	0.5163565	0.0741277	0.0954185	0.06002595	0.0288655	0.017898375	0.046509425	0.0839936	0.0497085	0	1.4133550000000001	0.8962595	0.60328575	0.59757075	0.41883675	0.7149645	0.173414	0.11221645	0.10651722500000001	0.065351775	0.155696225	0.046606175	0	0	1.830495	0.95755075	0.18365815	0.08991405	0.056246525	0.1775264	0.068814025	0.142987325	0.081594825	0.045824050000000005	0.0127659	0.057319999999999996	0.13675805	0.1615667	0	0	0	0	0	0	0	0	0	0	0.042265	0	0.044859133333333336	0	0	0	0	0	0	0	0.14097733333333332	0	0	0	0	0	0	0	0	0	0	0	0	0	0	0.16822033333333333	0	0	0.22090100000000001	0.19438466666666665	0.6324696666666667	0.5526636666666667	0.7377776666666667	0.809057	0.7864776666666667	0.7832793333333333	0.24098433333333333	0.184722	0.6595473333333334	0.07700665	2.2902766666666667	1.2786600000000001
SollycM82_v1.2G015740.1	0	0.19671425	0.050427150000000004	0	0	0	0.02915375	0	0	0	0	0	0	0	0	0	0	0.210675725	0	0	0	0	0	0.0116286	0	0	0	0	0	0	0	0	0	0	0.41384825000000003	0.26543515	0	0	0	0	0	0	0	0	0	0	0	0	0.036789999999999996	0	0.06383665	0	0.0117769	0.0256575	0	0	0	0	0	0	0	0	0	0	0	0.23406605000000003	0.02723625	0	0	0	0	0	0	0.01892875	0	0	0	0	0	1.02621475	1.1234525	0.1413515	0.0068278	0.04386475	0.0143898	0.057209875	0.042832300000000004	0	0.022846225	0.0529572	0.08107249999999999	0.046530625	0.029711075	0	0	0	0	0	0	0	0	0	0	0	0	0	0	0	0.079787	0	0	0	0	0	0.071132	0	0.18153866666666665	0	0	0	0.066622	0	0	0	0	0	0	0	0	0.37002666666666667	0	0	0.08681699999999999	0.03572973333333333	0.015897766666666667	0.024464333333333334	0.05741003333333333	0.0337826	0.0557933	0.021096906666666665	0.025014733333333334	0.11895106666666666	0	0.18052766666666667	0.14544843333333335
SollycM82_v1.2G015750.1	0	4.6290425	1.5919975	0.2954195	0.083486275	0.08453772500000001	0.071505975	0.1571062	0.04640005	0.026632774999999997	0.06438885	0.0590735	0.035219274999999994	0	0	0	0	5.9462150000000005	1.291715	0.503888	0.1513663	0.121427725	0.1601736	0.166525575	0.009462175	0.009652375	0.04151175	0.014873025	0	0	0	0	0	0	1.9114225	0.780407	0.030604725	0.014198475	0	0	0	0	0	0	0	0	0	0	0	0	1.4292575	0.68272225	0.16664595	0.009756875	0.0460477	0.07015790000000001	0	0	0.00544885	0	0.0089443	0	0	0.0077159	0	6.0621325	1.9967275	0.89004025	0.41193925000000003	0.26798075	0.126154125	0.0344357	0.023184775	0.0076798	0.0080079	0.016024525	0.00889515	0.16586333333333333	0	5.1116425	3.18684	0.129739725	0	0.01709855	0.0046785	0	0	0.0068216	0.00719475	0.0078481	0.008633475	0	0.005623625	0	0	0	0	0	0	0	0	0	0	0	0	0	0	0	0	0	0	0	0	0	0	0	0	0	0	0	0	0	0	0	0	0	0	0	0	0	0	0	0	1.3265766666666667	0.637898	0.5920313333333334	1.231836	1.45433	1.2478366666666667	0.3404413333333334	0.5024967	4.797053333333333	0.030994800000000003	5.615046666666667	7.51011
SollycM82_v1.2G015760.2	0.22888866666666666	7.70453	8.5300975	5.47637	7.24859	6.0124125	5.456652500000001	5.632325	7.6511075	7.82323	8.0645275	15.7935	18.217750000000002	17.003325	16.718075	21.252925	0	9.95493	7.0137625	7.407417499999999	5.3861925	5.1932675	3.9423225	5.573075	9.236725	10.5433375	10.576762500000001	17.00495	19.56345	18.586775	19.479074999999998	24.740775	0	0.41762109999999997	7.065365	5.9201274999999995	4.7351975	4.8888075	5.5393375	5.0840724999999996	10.65107	10.71561	12.3269	14.416975	16.435175	15.81905	15.877275000000001	19.836925	0	0	6.8964125	5.0308025	5.2432549999999996	5.76402	5.2988325	6.4074225	9.5179775	10.5804825	11.586950000000002	16.9696	18.543075	17.9576	18.0653	21.7144	0	10.187945	9.322040000000001	5.35076	4.7896825	4.6261275	5.2813775	6.0316275	8.03832	8.5594075	12.0223675	11.1049	14.9594	0.04077533333333334	0	5.10582	5.7356275	2.2972675000000002	1.9574075	3.6829225	2.066455	6.015	4.40544	6.6689050000000005	6.525282499999999	7.268625	7.9311225	6.893905	8.464385	1.1508473333333333	0.23315266666666667	0	0	0	0	0	0	0	0	0	0	0	0	0	0	0	0	0	0	0	0	0	0	0	0.2056123333333333	0.024125133333333337	0	0	0	0	0	0	0	0	0	0	0	0	0	12.3376	9.279086666666666	8.983136666666667	11.664266666666666	12.4937	10.04188	2.7518466666666668	1.1243306666666666	9.26093	16.177925000000002	2.6451666666666664	4.406486666666667
SollycM82_v1.2G015770.1	0	18.2921	25.329875	18.727449999999997	28.537675	48.193600000000004	36.52785	33.175725	70.6534	57.4961	48.1984	81.50132500000001	79.559325	78.595575	69.88402500000001	77.8832	0	19.705175	21.6924	27.062475	33.737875	37.9731	31.8976	30.724175	66.41665	57.206275	51.8314	72.69435	68.90845	78.3079	60.6651	76.28869999999999	0	0	18.589075	30.37505	31.573875	33.40445	28.874499999999998	24.414250000000003	64.58105	53.870599999999996	55.029325	83.069725	71.381325	71.7821	77.046425	86.726275	0	0	29.272275	33.787974999999996	29.913674999999998	51.457499999999996	40.2931	34.411500000000004	83.947725	85.372825	81.078475	87.8721	80.99665	87.08515	68.38929999999999	79.9272	0	24.773975	30.7436	24.442475	35.695825	56.443325	48.011325	95.074775	103.685125	83.426525	77.2887	73.04305	79.39632499999999	0	0	31.321575	58.718025	64.002875	26.973675	44.8968	36.391725	25.81765	23.504375	35.850825	32.932375	31.6589	43.949574999999996	28.68575	29.896675000000002	0	0	0	0	0	0	0	0	0	0	0	0	0	0	0	0	0	0	0	0	0	0	0	0	0	0	0	0	0	0	0	0	0	0	0	0	0	0	0	0	25.738266666666668	23.3735	41.8858	59.221466666666664	53.663066666666666	34.2397	22.401766666666667	12.67873	34.224066666666666	84.411225	129.39866666666666	76.92393333333334
SollycM82_v1.2G015780.1	2.8850733333333336	186.523	212.6475	147.05575	135.86575	136.554	146.10649999999998	159.8195	120.3625	124.124	125.84225	79.501275	94.45555	84.42335	84.886725	100.32679999999999	5.540146666666667	173.47575	177.6835	140.46125	138.43725	116.130875	133.393	121.751	105.58635	99.09125	96.116975	76.480925	65.91295	77.662325	63.947849999999995	74.482175	6.673926666666667	2.171546666666667	133.35375	119.375	112.9465	110.55199999999999	117.01025	97.26455	68.411275	78.103375	72.52265	69.76565	72.051925	61.074025	64.241425	73.821	5.07357	3.0687066666666665	164.1895	129.41075	113.84975	106.1521	112.55375000000001	123.792	132.0595	125.01724999999999	123.203	99.2436	99.97467499999999	82.553775	76.894	98.7527	5.83951	172.89425	155.70225	126.127	133.25275	100.3169	85.22345	121.03225	133.5165	102.118425	105.649275	109.80675	97.34975	4.1963	3.1931233333333333	216.52275	141.9545	60.324725	25.625525	42.69975	33.38045	27.817125	21.287425	33.829299999999996	27.58865	33.163025	26.937025	24.055125	28.297975	2.07272	5.721086666666666	5.79569	3.51425	5.76759	7.266563333333333	9.917383333333333	9.19072	3.201103333333333	6.3625300000000005	6.129403333333333	4.320046666666666	5.834676666666667	6.32709	10.44793	12.255166666666666	2.0014233333333333	4.8010866666666665	5.32487	4.332716666666666	5.131613333333333	9.629416666666668	12.6952	14.152199999999999	2.81798	5.414603333333333	5.198793333333334	4.815086666666667	6.427276666666667	7.87638	8.999003333333334	9.29092	3.0615133333333335	6.45938	3.8144766666666667	5.0088566666666665	4.55849	10.644023333333333	13.989566666666667	14.106266666666667	47.02493333333334	50.284733333333335	60.7471	66.193	61.736	56.3975	60.60423333333333	17.497833333333332	112.622	62.133	98.26243333333333	137.57466666666667
SollycM82_v1.2G015790.1	19.6861	0.4205065	0.17190575000000002	0.21060475	0.1392015	0.1714608	0.082182325	0.14009875	0.031618	0.07544725	0.031126	0.0422625	0	0	0	0	17.838556666666666	0.6265535	0.264287	0.26496325	0.1687595	0.11507425	0.08367	0.1309398	0.1290615	0.026476275	0.049858675000000005	0.032039	0	0	0.02927025	0	0.6972093333333333	0.08220096666666667	0.43348925	0.03118175	0.031511	0.045693325	0.053300749999999994	0.0448681	0.017614925	0.038272824999999996	0.01742575	0	0	0	0.016918525	0	30.128933333333332	18.308133333333334	0.2791535	0.5714735	0.76388325	0.450124	0.836395	0.44445625	0.071264	0.100752925	0.047899975	0	0	0	0.02123	0	41.46836666666667	1.5738275000000002	0.90077175	0.410039	0.94771875	0.85621	1.4681077500000002	0.956693	0.19531199999999999	0.7383645	0.28408675	0.16087425	0.07325427500000001	0.5115593333333334	0.975504	0.24692675	0.28566125	0.06573125	0.18909075	0.344207	0.104645075	0.058539125	0.086184925	0.063773475	0	0	0	0.0717488	0.032244825	0.5754616666666666	0.022230833333333335	0.0288173	0	0.019768766666666666	0	0	0.13300573333333332	1.2847053333333331	2.1797993333333334	0.468571	0.21276633333333334	0.06341653333333333	0.032823733333333334	0	0	10.059453333333334	11.910693333333334	5.083433333333334	2.317353333333333	1.443053	0.837697	0.8240766666666667	0.7822863333333334	20.380266666666667	32.96426666666667	21.373733333333334	27.023866666666667	30.37923333333333	24.3062	40.192366666666665	34.792966666666665	4.90892	1.4559013333333333	0.6839916666666667	0.23365899999999998	0.43395333333333336	0	0.082612	0.043756666666666666	0.441096	0.41488966666666666	1.0391483333333333	0.9470246666666666	0.487066	0.5024223333333333	0.19157666666666667	0.15233036666666666	0.415267	0.009343425	21.7095	7.684736666666667
SollycM82_v1.2G015800.1	0	53.503625	33.651525	38.0944	36.582625	33.15075	33.3515	40.489824999999996	41.31925	50.384550000000004	49.03975	43.354325	34.236075	37.474199999999996	40.1601	52.853575	0	47.647675	29.186225	36.138799999999996	28.39445	30.00175	37.333425	33.14975	31.5985	36.96505	33.890499999999996	42.311099999999996	36.9571	50.0352	34.3579	51.89395	0	0	33.522375	32.12885	32.57715	41.00855	36.536625	34.098125	43.152100000000004	41.595575	49.35765	39.877	49.439425	42.549725	44.165325	52.295725000000004	0	0	32.651575	45.7051	41.0501	27.491374999999998	36.793225	36.055	49.831525	52.501775	56.938425	40.933825	45.809875000000005	47.7096	51.37215	44.80385	0	46.353225	25.814775	42.0321	54.318825000000004	35.634	33.567525	56.167275000000004	53.266675	53.79455	56.495175	60.980525	60.89619999999999	0	0	51.886375	62.028575000000004	20.69865	22.0214	28.058125	32.22195	21.483975	21.12085	24.8589	22.647325	27.83875	28.517	21.118175	21.2603	0	0	0	0	0	0	0	0	0	0	0	0	0	0	0	0	0	0	0	0	0	0	0	0	0	0	0	0	0	0	0	0	0	0	0	0	0	0	0	0	31.084	28.55313333333333	55.2539	54.486533333333334	50.429566666666666	47.02503333333333	29.776233333333334	18.198366666666665	37.904833333333336	56.559925	63.146566666666665	55.7175
SollycM82_v1.2G015810.2	6.72266	23.384875	22.797825	20.79365	21.8201	17.341325	16.154525	21.887825	12.071512499999999	12.2787025	12.23875	5.169965	4.8609275	4.01968	3.2277375	2.5998925	6.089263333333333	22.305574999999997	18.3657	18.08985	13.9087	11.969875	9.973805	13.133825	6.1589475	5.99741	7.3090150000000005	2.05663	1.606595	2.7678125	1.9311725	2.514365	6.080446666666667	2.5194433333333333	18.6579	15.99605	12.29435	8.1885	8.3741875	8.9066175	1.79046	1.2148515	2.46294	1.4429525	1.23184825	1.12505475	1.46775575	1.436365	7.656433333333333	1.571981	17.45315	20.4944	16.37215	8.573265	9.19467	10.65245	4.070515	2.73895	3.3819974999999998	1.955705	1.9838825	2.1054125	2.6012325	2.36233	8.097246666666667	23.442	16.73485	16.019000000000002	18.1781	8.5925675	9.0024725	4.726755	3.1827375	2.17561	1.8936425	2.973295	2.3471599999999997	10.145416666666666	2.106273333333333	7.31339	9.186625	1.1189707500000001	0.38681525	0.7066255	0.58785	0.31276575	0.34645967499999997	0.55807825	0.40925124999999996	0.358668	0.42206975	0.24486075	0.4069485	1.7419183333333332	2.7301366666666667	4.53631	2.0743833333333335	1.0129111666666668	1.4864266666666668	2.0828423333333332	1.2278996666666666	0.9062716666666666	1.60757	2.2377366666666667	2.1700103333333334	1.7653533333333333	2.4689966666666665	1.8200833333333335	2.8316133333333333	1.6559333333333335	4.323916666666667	2.9429066666666666	2.89128	1.318	1.7218	1.5562536666666666	2.587476666666667	1.986513	4.3373100000000004	3.976066666666667	4.4813833333333335	1.6869066666666666	3.0758966666666665	3.76982	4.448596666666667	1.632229	2.6164	2.8930466666666668	4.227056666666667	1.94681	2.6445533333333335	2.3827313333333335	2.4330933333333333	42.32223333333333	18.472833333333334	17.778066666666668	38.1646	50.66636666666667	46.27793333333334	2.17173	0.8550373333333333	12.705133333333334	3.2435175000000003	2.472176666666667	16.385233333333332
SollycM82_v1.2G015820.1	20.6084	5.7716625	2.3702625	0.950464	0.52561225	0.45912975	0.31891575	0.47900575	0.1557905	0.2621555	0.08841375	0.023595375000000002	0.031545125	0.063782	0.01672645	0.0422429	20.474133333333334	10.93403	4.3214525	2.13347	0.74495525	0.43693174999999995	0.52322925	0.5696607499999999	0.092911975	0.11291605	0.196744625	0.033631075	0.0102993	0.067429575	0.013353825	0.033234875	19.91752	12.888466666666666	5.06708	2.3932175	0.38096874999999997	0.16457755000000002	0.1990554	0.1798715	0.019786375000000002	0.03993475	0.02966095	0.019587675000000002	0.0339565	0.022537124999999998	0.005023475	0.04606375	22.352866666666667	12.0817	4.610329999999999	3.057125	1.3994550000000001	1.0956705	1.1028025	0.78236225	0.1305155	0.19488175	0.163755	0.030484	0.051262550000000004	0.06364915	0.029274525	0.046812575	21.271	11.76485	6.3906425	3.50326	3.2540575	2.2340025	2.7100825	0.78714825	0.5621805	0.30776349999999997	0.23238475	0.1696455	0.1748675	18.1405	24.1469	7.1878025	6.9328775	1.481285	0.36663599999999996	0.677268	0.38131475	1.011231	0.6515335	0.84207425	1.4409375	1.2180250000000001	1.276085	1.2762075	1.841995	9.993223333333333	13.920819999999999	13.86052	7.21796	11.692273333333333	14.128003333333334	23.024833333333333	22.443533333333335	9.122743333333332	10.049126666666666	11.390963333333334	6.125783333333334	10.298583333333333	15.331233333333333	17.0539	18.674533333333333	8.41776	9.698006666666666	9.814326666666666	3.5952833333333336	8.820823333333333	8.64828	10.944876666666667	11.021663333333333	14.610403333333332	17.4205	14.583133333333334	13.231166666666667	12.385166666666667	16.1177	23.757366666666666	23.8465	16.034326666666665	9.312783333333334	5.409776666666667	4.83953	6.3878900000000005	12.584463333333334	11.50684	14.364833333333333	9.710536666666666	6.49392	9.063733333333333	10.914216666666666	9.729283333333333	10.143666666666666	5.731983333333334	4.7599833333333335	15.8053	6.86207	34.87506666666667	24.595633333333335
SollycM82_v1.2G015830.2	0	9.1675825	10.91302	10.483795	17.85155	16.650275	17.206875	18.111175	14.78275	15.697025	16.085774999999998	12.477775	13.09545	11.605575	9.8212525	12.2691	0	10.478065	7.8337075	18.061175	16.481575	13.932625	11.77478	15.482675	11.91085	11.903224999999999	12.339375	10.584064999999999	10.531414999999999	10.4255775	10.43545	14.15555	0	0	8.59905	17.731625	13.652899999999999	13.64305	18.0513	14.099575	7.6866075	8.2689275	8.14351	8.5248825	9.3726875	7.34635	8.34018	11.852575	0	0	9.476655000000001	18.5412	17.944975	19.299425	18.3788	19.5833	13.781675	13.0741625	12.5511	11.4464	11.487975	12.106325	12.666775	13.895925	0.21560933333333332	11.7641	11.11777	13.18214	19.445375	17.227149999999998	20.05625	19.6102	16.156	13.54905	13.4083	15.310975	15.905975	0	0	10.968842500000001	17.56195	7.926259999999999	4.6913675	8.4118825	5.1991275	9.872195	5.9712075	9.660865000000001	11.8779	9.74583	11.7924	9.30304	12.768	0	0	0	0	0	0.15096400000000001	0.10763633333333333	0	0	0.15811	0	0	0	0	0.12799666666666668	0	0	0	0	0	0	0.10624800000000001	0	0	0	0	0.06776	0	0	0.151329	0.238155	0.17447933333333332	0	0	0	0	0	0	0	0	9.65887	7.268746666666667	11.140646666666667	11.295566666666666	13.543633333333332	9.99291	7.111563333333334	3.31331	15.474699999999999	14.619625	14.886266666666668	17.0041
SollycM82_v1.2G015840.1	1.9321556666666666	11.4424875	39.525800000000004	43.136675	58.6252	55.733999999999995	53.534825	56.151475	22.5228	22.11815	24.692225	5.316445	4.3843825	3.3112875	1.354015	0.5782437500000001	2.795973333333333	14.2181	34.491925	57.190525	61.993300000000005	57.477450000000005	43.234	59.077275	21.4039	19.030825	23.6734	1.4457	1.08045525	1.091987	0.66277975	0.7242925	0.6269416666666667	0.8985656666666667	36.2781	39.766475	66.741675	28.695425	37.378875	38.942325	0.81355	0.8297242499999999	1.27736725	0.20769815	0.115724625	0.2413735	0.119334825	0.289859	2.9777533333333333	1.4109726666666667	42.710675	43.98585	83.843725	58.5849	61.48805	60.851625	3.4395225000000003	3.23997	3.91772	0.6842462500000001	0.53894475	0.45389325	0.67248725	0.46593775	2.689763333333333	27.578725	44.02015	32.758175	55.115025	46.8878	69.95745	11.0005575	5.800315	5.4190475	2.9600074999999997	3.232855	3.460135	0.7646943333333333	0.3392	22.7988	12.66189	8.9655825	1.555189	3.6139975	2.5181175	0.33806025	0.31535825	0.37992875000000004	0.2405425	0.243943725	0.27047	0.217167	0.256727725	0.43204	2.008191666666667	0.178536	0	1.0272333333333334	0.13892233333333334	0.8934796666666667	1.2463366666666666	0	3.5358533333333333	0.415487	1.0107133333333334	0.11099733333333334	1.0512233333333334	0.8908033333333333	1.2092233333333333	0.5572366666666667	2.19828	0.53616	0	0	0	1.3446333333333333	1.0469316666666666	0.44437333333333334	1.8435366666666668	0.901792	0.49482566666666666	0.8961763333333334	1.2316533333333333	0.7354390000000001	1.71641	1.25784	6.677099999999999	2.0266046666666666	0	0.16991466666666666	1.2761833333333332	0.8237866666666667	2.7597899999999997	2.8502433333333332	3.1006833333333335	4.14047	4.505426666666667	3.2353366666666665	3.21538	3.197896666666667	1.7406666666666666	15.760299999999999	0.72185425	5.4609266666666665	10.562066666666666
SollycM82_v1.2G015850.1	9.573903333333334	105.967225	54.085075	22.608732500000002	28.280974999999998	16.62533	20.38715	22.60055	7.1568075	9.20598	9.990269999999999	3.8632875	1.0670575	0.9458975	0.443365	2.2886025	11.761946666666667	127.103	49.9414	27.4266	17.30275	18.6949	10.0094575	24.1907	7.3817525	8.6494275	10.2890275	1.1001225	2.1747925	0.82006125	1.9599962499999999	3.0464200000000003	25.077366666666666	11.4137	76.110225	33.9546	18.6785	9.8443525	16.638425	12.70885	1.30996075	0.9092250000000001	0.81489275	0.86197125	0.3454025	0.6666115	0.18376125	1.239385	14.7107	10.741246666666667	50.03415	38.088175	28.803775	22.714475	29.47105	23.552075000000002	4.554165	4.02611	4.7945925	1.05196425	1.0870600000000001	1.50014	1.84321675	1.793215	14.894933333333332	118.7254	59.237525	28.53135	20.09675	24.752075	18.827625	13.821425000000001	6.4042625	6.27566	4.5611825	5.6191125	6.22507975	17.00273333333333	17.129133333333332	111.8742475	95.87802500000001	26.230825	9.2752625	12.1589625	15.481449999999999	5.576052499999999	8.226995	5.6437875	2.9030050000000003	3.851745	4.648995	4.5911475	7.1324575	14.677596666666668	21.56673333333333	31.78953333333333	18.678366666666665	19.348300000000002	21.511366666666667	23.471166666666665	26.932666666666666	10.387889999999999	29.2682	39.98376666666667	21.401066666666665	18.027966666666668	51.6033	44.177099999999996	40.84413333333333	9.37414	19.97226666666667	21.3692	13.808833333333332	14.682653333333334	55.3374	55.61396666666667	51.71456666666667	12.812086666666668	32.7418	41.536433333333335	29.350833333333334	28.379666666666665	74.0021	64.31726666666667	54.7243	18.1022	12.125426666666666	18.803333333333335	12.771139999999999	7.679733333333333	50.495000000000005	45.15803333333333	44.286566666666666	21.927466666666668	12.41765	18.739133333333335	32.0291	30.52316666666667	26.754533333333335	20.975566666666666	11.943453333333332	109.986	3.3193725	118.70033333333333	150.92366666666666
SollycM82_v1.2G015860.1	4.254076666666667	161.652	72.290775	33.4226	20.87585	17.266750000000002	15.988299999999999	19.215525	8.4039425	7.13357	8.36777	2.3513175	2.4427625	1.6325474999999998	2.09889	2.4025975	4.5368	174.34	61.561675	21.33785	14.341155	15.970725	11.609285	21.81035	7.269715	5.495875	7.096975	1.3620065	1.9665075	1.33131725	1.831985	2.6070225000000002	1.566326	0.8411133333333334	75.490425	42.2067	15.31975	9.554174999999999	10.955580000000001	9.834225	0.953271	0.64881025	1.1471715	1.1329752499999999	0	0.48477424999999996	0.676079	1.270791	2.648086666666667	0.9536176666666667	68.934725	37.329	39.0764	20.844425	23.910075	31.675875	4.28494	6.1806675	3.4456949999999997	0.93777475	1.4220405	1.1148467499999999	1.6015199999999998	1.5915475	3.36641	174.16625	97.30335	35.698125	24.77105	17.315775	23.0317	9.6915925	6.1328375	8.4050125	3.2712275	6.1245075	5.4076675	2.4246733333333332	1.7492133333333333	186.45024999999998	122.11375000000001	31.0513	11.1728475	9.9093975	16.937849999999997	5.617525	7.5572475	5.505725	4.85199	2.936445	4.781875	4.4585275	7.7499775	0.945298	1.1490583333333333	1.4288533333333333	2.06855	1.7119566666666666	1.5102033333333333	2.0130566666666665	3.2094633333333333	0.730342	1.7794033333333332	1.77567	2.0288633333333332	2.1363433333333335	1.66329	2.024113333333333	4.905896666666667	0.886603	1.6524833333333333	1.7333366666666667	3.8063900000000004	1.8683033333333334	1.2723466666666667	2.0175400000000003	2.9578699999999998	0.837274	1.9445833333333333	1.42495	2.4690133333333333	1.5970133333333334	1.7736566666666667	1.57646	2.387903333333333	0.9853406666666666	1.7076423333333335	0.7595936666666666	2.4702063333333335	0.6398204666666667	2.6798566666666668	2.2592033333333332	3.3545133333333332	9.485009999999999	10.744063333333333	6.500523333333334	10.781956666666666	12.200866666666666	8.810336666666666	9.922983333333333	7.697660000000001	50.736666666666665	0.49430525	39.658766666666665	42.78876666666667
SollycM82_v1.2G015870.1	108.65893333333334	2.470975	2.570685	1.950445	1.059215	0.8244015	1.347043	1.148489	0.36425625	0.466571	0.50958625	0.0780115	0.2969326	0.31079025	0.27150027499999996	0.35172375	168.243	3.8389425	3.4766575	2.2042625	1.265555	0.8386469999999999	1.515333	1.6168749999999998	0.3536875	0.47408275	0.54492525	0.219299025	0.228573225	0.36058225	0.1258735	0.088024125	144.93233333333333	76.01123333333334	2.4382725	1.526235	2.1432775	0.31817325	0.592276	0.46139775	0.029933275000000002	0.178168	0.0135723	0.02279465	0.01859145	0.042684	0.0103017	0	123.60966666666666	74.50746666666666	7.17986	4.358285	3.030275	3.176955	4.204255	2.49468	0.74808575	1.220086	0.52181875	0.78582325	0.6592815	0.7618287499999999	0.26118425	0.42966975	146.816	15.521899999999999	10.9165875	6.0743975	6.251845	6.18543	7.77071	2.19885	2.5627125	1.365305	2.03744	0.6732745	1.24877675	59.92203333333333	49.9844	1.5664125	1.1449075	8.348245	3.612965	5.0439325	4.7608825	0.0308048	0.06157565	0.1900007	0.055211325000000006	0.016420175	0.060167175	0.07082195	0.01834185	51.47273333333333	48.92116666666667	67.81876666666666	81.50243333333334	130.56666666666666	164.25033333333334	262.3996666666667	241.52266666666665	59.4929	75.27746666666667	115.87516666666666	100.6258	193.73033333333333	301.5233333333333	367.3763333333333	449.81166666666667	66.93313333333333	92.16283333333332	104.54526666666666	85.6853	130.2625	174.97633333333334	241.727	317.44166666666666	53.32556666666667	84.05926666666667	76.74703333333333	52.2488	65.07553333333334	87.52753333333334	88.99706666666667	114.56693333333332	86.13226666666667	82.89396666666667	86.16446666666667	99.98176666666666	154.95233333333334	246.01666666666665	306.6046666666667	356.24466666666666	3.28566	1.8968066666666665	3.1249833333333332	3.7331166666666666	3.7166533333333334	4.3962900000000005	1.1284096666666668	0.5132253333333333	4.84105	0.24719750000000001	26.4612	5.556853333333334
SollycM82_v1.2G015880.1	0	0	0.5116775	0	0.2226465	0.53491575	0	0.858465	0.56979	1.175735	0.2755275	0.71310675	0.18714625	0	0	1.3595875	0	0	0	0.833155	0	0.1736955	0.50224775	0.188715	0.1936955	0.234369	0.2575375	0.27818624999999997	0	0.15206575	0	0.232769	0	0	0.299615	0	0	0	0.5251925	0.13637675	0	0	0	0.13072025	0	0.114501	0.1503565	0.7293762500000001	0	0	0	0.79142	0.138739	0.474936	0.38681825000000003	0.2747775	0	0.14048	0.365403	1.0442225	0.167295	0.44669625	0.6372855	0.3044705	0	0.24711075	0.291325	1.1512275	0.79850325	0.8515900000000001	0.17191325	0.3210475	0.26794625	0.51027975	0.17211725	0	0.13715875	0	0	0	0.3018875	0	0.0872365	0.139775	0.15835349999999998	0.5163	0.18206975	0.6267045	0.159172	0.5823305	0.47010874999999996	0.4056955	0.21036975	0	0	0	0	0	0	0	0	0.04380233333333333	0	0.08207366666666667	0	0	0	0	0	0	0	0	0	0	0	0	0	0.03156	0	0	0	0	0	0	0	0	0	0.051734333333333334	0	0	0	0	0	1.6605833333333333	1.1122316666666667	2.8017966666666667	3.768183333333333	3.5910933333333332	1.9622646666666668	0.7503106666666667	0.8732123333333333	2.70073	6.6341925	4.923096666666667	3.86812
SollycM82_v1.2G015890.1	5.745983333333333	2.824065	3.3608875	2.8288425	5.0009625	6.4955875	5.5110075	5.1354425	7.0277725	5.304185	5.6487300000000005	4.9152625	5.1631124999999995	5.05329	4.4571125	5.990305	4.410005	3.3680625	3.1402525000000003	6.562405	4.883965	6.9315975000000005	6.779015	4.4442625	4.45626	4.3835750000000004	3.46833	4.1383825000000005	3.9784	4.0396275	2.883015	5.5898025	3.6885866666666667	2.3595566666666667	3.419455	4.8594925	4.1257825	6.526745	6.51823	3.88734	3.808485	3.3157900000000002	3.8415525	3.525935	4.691175	3.1880975	3.0450425	5.729025	5.870016666666666	2.649896666666667	3.655685	6.8071	3.918955	7.312905	7.1619075	4.0779425	6.285185	4.97059	6.0735850000000005	4.435485	4.183975	4.7266125	3.615185	3.62873	2.86012	4.49424	4.367687500000001	4.0715225	6.9551375	8.3301725	7.6336675000000005	7.002745	6.51062	6.1969775	5.45718	3.76476	3.8485775	15.910466666666666	5.037236666666667	3.1462425	4.5457325	2.5543175	2.807995	5.534425	3.1835725	4.812345	3.21794	5.629485	4.5681650000000005	4.78808	5.4790425	2.6577425	3.745735	3.4028766666666668	6.086636666666667	7.96023	16.074933333333334	2.890016666666667	2.9218333333333333	2.1822333333333335	2.8258	4.906936666666667	5.94583	12.603706666666668	20.200966666666666	4.11978	3.3257266666666667	1.1818863333333334	2.904726666666667	2.9796533333333333	5.7719233333333335	10.23541	19.62663333333333	3.737973333333333	1.5269353333333333	0.45770700000000003	0.6806823333333333	3.4042866666666667	6.670136666666667	6.803256666666667	10.676293333333334	4.654523333333334	13.291546666666667	2.216076666666667	3.9560066666666667	4.5073533333333335	8.220320000000001	9.85086	26.9676	2.9830233333333336	4.603816666666666	0.9204592333333333	0.3766466666666667	6.4944500000000005	6.330766666666666	9.266403333333333	9.117583333333334	8.740536666666666	6.19989	4.45265	3.5950766666666665	11.383766666666666	13.35005	10.088626666666666	9.379856666666667
SollycM82_v1.2G015900.4	1.3497733333333333	39.03435	42.513525	44.366225	43.015375	46.170024999999995	49.787725	46.1679	46.83005	40.560424999999995	39.9555	40.31465	40.367525	38.498425	35.945475	46.844175	0	41.289925	42.4495	31.3422	39.51755	48.194325	38.524924999999996	47.8451	47.349275	43.86115	51.160675	38.89405	41.217150000000004	40.939975000000004	41.269175	52.411125	0.2949446666666667	21.186866666666667	38.77505	38.248625	40.37595	37.199325	34.12305	34.29485	30.905775	33.6393	29.7962	40.7806	34.358599999999996	35.875425	43.93125	48.231025	3.0938166666666667	4.831286666666667	43.560925	35.65845	48.658925	48.29735	41.145875000000004	44.3724	48.7278	48.845125	42.886525	42.851675	42.999375	40.647575	45.55655	54.0038	2.9152366666666665	40.6028	46.3496	40.198925	45.50175	44.599025	50.630975	53.626400000000004	54.780675	55.75135	51.016775	55.4657	59.23325	0.8366573333333334	1.3372950000000001	39.06585	35.263875	19.763825	19.175275	25.822	21.8313	26.655225	24.6344	28.364974999999998	27.155725	26.07095	30.458125	25.570075	30.799300000000002	16.5983	10.852253333333334	1.0244723333333332	24.565433333333335	9.149303333333332	27.755263333333335	13.21552	8.784306666666666	3.7330183333333333	2.403433333333333	0	4.490356666666667	4.039540000000001	5.32465	13.970266666666667	2.889469666666667	1.7169983333333332	0.60373	1.4854176666666667	9.36282	2.23246	12.99647	73.62129999999999	7.30585	6.517053333333333	7.442896666666667	8.182246666666666	69.29203333333334	40.6409	47.43813333333333	74.25293333333333	47.592166666666664	19.216313333333332	34.2501	10.17953	44.03333333333333	63.335499999999996	60.802233333333334	159.79926666666668	31.854766666666666	29.94173333333333	29.573233333333334	40.3696	43.248533333333334	44.192366666666665	37.065466666666666	27.3547	62.6931	28.057233333333333	34.714525	41.9327	35.14103333333333
SollycM82_v1.2G015910.1	0.5752003333333333	0	0	0	0	0	0	0	0	0	0	0	0	0	0	0	0.10857666666666667	0	0	0	0	0	0	0	0	0.02297765	0	0.0312345	0	0.0432315	0.079148	0.0655053	0.11758166666666667	0	0	0	0	0	0	0.034714	0.03715375	0	0.042618	0.03327425	0.05635625	0	0	0	0.19034333333333334	0.034765	0.044328	0	0	0.21629749999999998	0.04972225	0.06994325	0.05480525	0	0.1153075	0.041352	0.0453875	0	0	0.07697875	0.150658	0	0	0	0	0.075843	0.06098475	0.08222875	0	0	0.040722	0	0.06982625	4.191133333333333	0.393544	0	0	0	0.04776975	0	0.08769995	0.03689475	0.046345	0.1298075	0.34136525	0.26708975	0.26164925	0.5306705	0.1221415	0.6204566666666667	1.8885	1.9652066666666668	0.4097903333333333	1.0147846666666667	0.2642337	0.8523813333333333	2.38694	1.7800483333333332	3.42129	2.6201873333333334	1.031026	0.664397	0.421526	0.26421859999999997	0.9788783333333333	0.9303396666666667	3.310306666666667	1.8582423333333333	1.7393723333333333	0.8863609333333333	0.663053	0.11695299999999999	0.809402	1.1222326666666667	1.5985099999999999	1.3020589999999999	1.622144	2.076777	0.7367263333333334	0.525915	1.0838073333333333	1.5921366666666668	4.062673333333334	4.887389333333334	6.1278733333333335	3.48961	0.6369296666666666	1.5558986666666668	1.9873416666666666	0.0119222	0.013229466666666667	0.07291633333333333	0	0	0	0.021547066666666666	0.21266566666666667	0.07224086666666667	0.08280520000000001	10.38353	0.11966273333333334
SollycM82_v1.2G015920.1	1.3016023333333333	0.030800825	0.01994345	0.04315065	0.090465175	0.1441715	0.091917025	0.20006625	0.13096525	0.186961	0.133546525	0.043109175	0.0220702	0.1167075	0.093659525	0.064726	0	0.10905055	0.202411675	0.1186805	0.14835874999999998	0.1113997	0.1001877	0.1507012	0.0436255	0.066143925	0.062961575	0.046962175	0.0316277	0.051879675	0.008765625	0.00437035	0	0	0.28971635	0.62216375	0.23691225	0.053987925	0.09568839999999999	0.109238325	0	0.039953875	0.018968	0	0	0.0175144	0.008830825	0.010401525	0	0.6691860000000001	0.31783275	0.3468485	0.3182655	0.32414299999999996	0.3622925	0.174089125	0.1860425	0.227127	0.1553205	0.070111525	0.050755175	0.02808305	0.059739975	0.027396475	0.14077833333333334	0.30824075	0.2296385	0.19401725	0.6322099999999999	0.9740605	1.0514895	0.34625392499999996	0.43995275	0.32945625	0.1725517	0.1435873	0.084369225	0	0	1.6598975	3.1803125000000003	1.4516375	0.57770475	1.36630975	0.708278	0.29174775	0.18363775	0.23570325	0.163390525	0.164132425	0.16220575	0.166562	0.07639145	5.588486666666666	0.32700833333333335	0.05535533333333333	0.7508686666666667	0	0	0.034475	0.07344933333333332	11.958666666666666	1.3238603333333334	0.707663	12.841076666666666	8.106403333333333	1.5883166666666666	0.817059	2.082543333333333	4.08211	0.178762	0	3.5663633333333333	3.1967333333333334	0.6801143333333334	0.829377	1.4324356666666667	0.06593500000000001	0	0.042298333333333334	0.0321541	0	0	0	0	0.05965533333333333	0.056052	0	0.19224766666666668	0	0.30126733333333333	0.201349	0.04679766666666666	1.2989733333333333	0.967046	0.5950016666666667	0.758798	0.6506689999999999	0.8322386666666667	5.1214933333333335	4.83717	0.46513466666666664	0.0451319	1.49191	0.49483366666666667
SollycM82_v1.2G015930.1	85.15136666666668	8.436555	8.3672625	6.7467575	13.606725	11.7774	11.55475	12.058475000000001	11.372982499999999	14.029875	13.1529	7.428885	9.0657275	6.2037825	6.6335750000000004	9.89267	70.09793333333333	8.004545	9.824645	12.9080475	12.597	11.077365	11.3264	8.60912	8.8141975	8.570757500000001	8.1950625	6.20288	5.15329	6.1156725	5.9186175	10.1079925	143.30486666666667	8.03352	7.119745	15.07165	9.73611	13.5554	15.079625	12.16825	6.0980799999999995	5.5057475	7.7047675	7.7162500000000005	8.808995	7.3945050000000005	7.9225	10.90065	186.10999999999999	4.705973333333334	9.038820000000001	10.66206	7.36602	10.930235	10.640405	11.0066	10.49904	7.9490425	10.4548975	7.87121	8.5717	7.2023399999999995	7.3711025	12.273775	111.999	7.9442675000000005	8.605845	6.216405	10.4092625	12.222825	8.3852925	12.60975	12.701805	11.883525	10.90599	11.4554675	11.1959175	102.78546666666666	7.71014	10.274795	26.4862	13.058824999999999	10.152625	15.90885	11.487975	20.285925	15.556625	21.310625	23.174675	19.2395	23.831975	21.7151	18.453500000000002	4.013223333333333	59.643433333333334	122.83933333333333	40.33466666666667	9.996713333333332	2.5050066666666666	2.30758	3.78513	7.04489	36.8275	30.938933333333335	18.3877	11.184683333333334	3.8960999999999997	1.3812266666666666	1.4229966666666667	5.82244	7.936976666666666	3.1495966666666666	1.45847	2.6016166666666667	2.3875333333333333	0.22422733333333333	0.419902	18.168300000000002	59.94456666666667	32.7742	26.819	31.734066666666667	33.017066666666665	33.920766666666665	32.5545	1.0272766666666666	1.5259099999999999	1.9674396666666667	0.5382166666666667	0.17603173333333333	1.5221799999999999	0.5438493333333333	0.0315698	5.18346	4.44019	6.001193333333333	7.73911	6.54452	5.0683533333333335	48.05126666666667	9.902816666666666	11.743233333333334	11.953675	13.4086	11.248066666666666
SollycM82_v1.2G015940.1	1.8381226666666666	0.387265275	0.54163175	1.05999875	0.7014772499999999	1.01783925	0.85384275	0.4187265	2.1837775	1.58610075	1.0848205	2.2099775	1.9833925	1.04501625	2.92529	0.6217055	1.1598566666666668	0.32289575	0.35584925	0.541025	0.44197149999999996	0.499465	0.62586875	0.43179999999999996	1.40636	0.95966825	1.0372095000000001	2.5243525	0.880184	0.69572575	1.10687625	0.35474475	0.03262113333333334	0.26360333333333336	1.03236775	1.7378357500000001	0.6427355	0.81874125	0.89481325	0.5637065	1.373568	0.87135675	0.5376354999999999	0.520725	0.27043375000000003	0.1924455	0.1557248	0.2750325	1.1376716666666666	0.5487573333333333	0.8584769999999999	3.09529	1.21810625	1.49756025	0.728669	0.65660275	3.0204375	1.71095	2.41554	1.5658925000000001	0.68247025	0.87855225	1.01977325	0.456059	1.092522	0.6424275	0.9713175	1.15326175	0.7332375	0.9033500000000001	1.05636175	3.059535	1.8534225	4.5596875	2.378375	2.3836225	1.45295325	0.15800799999999998	0.11497466666666667	1.159507	1.67409	1.2293574999999999	1.05956625	1.468135	0.6482552500000001	1.0125042499999999	0.7173992499999999	0.45130549999999997	0.2497035	0.459989	0.47349850000000004	0.3195995	0.47128975	0.6223866666666666	0.6275096666666666	0.401758	0.327262	0.198132	0.13419033333333333	0	0	0.9010873333333334	1.4436486666666666	0.849137	0.4147926666666667	0.10039150000000001	0	0	0	0.359937	2.0185513333333334	0.6977546666666666	0.14559933333333333	0.5774588333333334	0.06768433333333333	0.035228333333333334	0	0.5563816666666667	0.7669286666666667	0.44206466666666666	0.12349833333333333	0.11323233333333332	0.05624066666666667	0.07509923333333333	0.020948400000000002	0.309881	1.2943883333333333	0.41289766666666666	0.46033100000000005	0.23558633333333334	0.033070433333333336	0.1280076666666667	0	1.83893	1.1036563333333334	1.2512066666666666	2.18714	4.04419	2.826896666666667	0.36707733333333337	0.929472	1.107415	2.52466	24.4206	0.8377346666666666
SollycM82_v1.2G015950.2	165.20166666666668	6.1141375	3.3058924999999997	3.8343825000000002	2.388095	3.4419525	3.9237699999999998	3.47655	5.7928925	3.9868575	3.7321075	6.1737525	4.89348	3.63757	4.245115	3.6434525	217.03833333333333	7.334845	5.243345	4.3580675	5.545045	3.0835175	3.8905825	3.259445	3.3855424999999997	4.062845	3.83011	3.626395	3.0679950000000002	4.3587975	2.6875475	2.6964924999999997	192.12	238.226	8.6411325	6.906575	3.9074975000000003	6.3788374999999995	6.5079025	4.71366	7.9865325	5.39501	4.7490575	8.7243875	7.36191	5.850355	5.4205625	4.667605	199.66066666666669	282.81733333333335	7.27709	6.25213	6.3699125	5.6913675	3.624675	5.308635	6.0595975	5.22629	5.5215724999999996	4.471115	4.503305	4.161035	4.7489975	2.9718975	268.89633333333336	8.0768125	4.530025	4.3668125	3.5534625	3.5426175	3.9890175	3.76521	3.3054175	2.403265	3.2274200000000004	3.23678	1.880555	193.49566666666666	253.34133333333332	14.844775	10.9916675	2.0961975	1.15620675	1.9101724999999998	1.68394	2.19494	2.2108625	2.3021475	2.62305	4.016895	3.101895	2.8617825	2.092455	192.50566666666666	144.94866666666667	106.99393333333333	124.5235	151.26366666666667	92.89439999999999	105.36056666666667	102.87089999999999	179.53833333333333	103.75863333333334	115.6332	123.861	149.54366666666667	104.94663333333334	125.37400000000001	118.071	180.68733333333333	217.03733333333332	194.52566666666667	170.87766666666667	186.04166666666666	130.291	124.00966666666666	119.73366666666666	231.57133333333334	184.96466666666666	100.34253333333334	125.35633333333332	107.7774	79.2067	66.45016666666666	89.72893333333333	212.60133333333332	178.52800000000002	119.94200000000001	149.769	141.33546666666666	121.4458	122.593	134.04766666666666	2.1385066666666668	1.8771466666666665	1.89906	2.04096	2.2018766666666667	2.1958533333333334	1.4163833333333333	0.733691	3.3019966666666667	1.732465	3.6191133333333334	2.8326100000000003
SollycM82_v1.2G015960.3	6.88658	8.170005	7.3175125	5.3288725	6.0347675	5.6162175	5.9822375	6.2037125	5.11639	4.932157500000001	4.617125	1.884735	1.6979325	1.49468475	1.4612775	2.7030624999999997	5.28208	10.31456	5.6853425	7.5258	4.1076999999999995	4.1846425	3.0390449999999998	4.84315	3.0495975	2.8075925	3.0080525000000002	2.3591975	2.0716575	1.8418875	1.9796375	3.2616525	0.16369733333333333	1.317523	4.5966325	4.7395725	3.8822075	2.636075	2.8534125	2.7848125	1.890745	1.691905	2.35726	1.46252	1.44482	1.3268825	2.0256925	3.1692125	1.59208	0.6513203333333333	4.6475725	4.720715	3.32622	3.10045	3.0552275	3.199685	3.3720325	3.09677	3.4036525	2.0102075	2.350605	1.8371225	2.7818275	4.3530575	2.2955023333333333	10.295275	5.2101275000000005	3.5067325	4.16611	3.57128	3.8565774999999998	5.040595	3.622305	2.6573124999999997	2.163335	2.8741025000000002	3.7565975	5.16974	1.2751106666666665	5.217052499999999	6.1745975	1.6742725	1.3605874999999998	2.5122625	1.3642750000000001	3.8031924999999998	2.7105325000000002	3.542365	4.4268	3.7638749999999996	4.28473	4.783227500000001	5.25033	1.8300040000000002	0.9943	0.4233596666666667	0.6663616666666666	0.08709	0.05168433333333333	0.0327219	0	0.9858846666666666	0.9217996666666667	0.5521583333333333	0.42838366666666666	0.08720656666666667	0.078423	0	0	1.3191053333333334	1.1647913333333333	1.286138	0.563783	0.045745	0.20912333333333333	0	0	1.2477146666666667	0.7511963333333334	0.3289293333333333	0.668613	0.41265833333333335	0.043323	0.034862333333333335	0.12668853333333335	0.7502673333333333	2.4191433333333334	0.5565326666666667	0.076375	0.33999	0	0.03984066666666667	0.081441	2.4149266666666667	1.2129833333333333	2.437143333333333	2.952236666666667	4.0127	4.131563333333333	1.7112133333333333	1.2820026666666666	7.924223333333333	6.4734750000000005	6.338956666666666	5.69038
SollycM82_v1.2G015970.1	8.721363333333333	7.734254999999999	9.9036975	9.320757500000001	15.29495	16.376625	16.492675000000002	17.811475	17.204	17.21975	16.73855	15.65435	17.72305	16.203425	14.66995	17.1738	4.340997	10.4270825	7.9337975	16.387875	14.50555	16.13735	11.8007275	14.45755	14.542675	15.282625	14.74515	16.37625	15.639775	16.619025	15.794625	19.827849999999998	8.262103333333334	2.786313333333333	8.022295	13.8308	11.87815	12.804725	15.269025	12.88165	12.580975	13.22165	15.358075	16.02725	19.1211	13.817475	17.821625	18.5584	14.163933333333333	2.9819	9.868575	13.339725	12.482725	12.47135	13.52595	13.7818	14.606725	14.33465	16.375300000000003	15.66065	15.2463	16.833575	15.273525000000001	15.795425000000002	9.40285	9.844425	10.3936575	11.816775	15.478925	12.077435000000001	12.952625	16.09965	14.662625	13.843	15.035374999999998	16.448875	15.219624999999999	5.081816666666667	2.9416533333333335	9.842247500000001	18.300175	11.31681	16.839475	24.57655	16.688825	27.536324999999998	18.727625	26.177500000000002	31.043924999999998	26.697899999999997	33.432575	23.15215	23.792324999999998	2.826696666666667	9.189863333333333	13.1187	7.02662	3.47254	6.060266666666667	12.733633333333334	13.092266666666667	3.5479266666666667	11.070066666666667	10.566243333333333	3.5938766666666666	7.322583333333333	21.49726666666667	29.485933333333335	21.148666666666667	3.4390733333333334	5.01636	3.9455866666666664	3.03626	4.291216666666666	17.6694	34.53593333333333	18.104233333333333	5.1178099999999995	6.1312533333333334	10.11304	7.206033333333333	7.390546666666666	13.9826	17.049	14.093616666666666	5.245613333333333	5.244406666666666	6.568343333333334	7.597176666666666	7.804383333333333	21.972333333333335	34.4048	29.068033333333336	19.294766666666668	15.672566666666667	13.9666	20.402833333333334	26.7194	20.526566666666668	11.3408	8.60566	15.102033333333333	23.55735	13.398200000000001	15.5478
SollycM82_v1.2G015980.2	152.10379999999998	29.37935	39.2431	33.747275	32.80905	31.425	30.954774999999998	29.501775000000002	27.818524999999998	27.903575	27.3598	29.384625	30.441375	30.079900000000002	27.616625	24.813825	124.41659999999999	33.995525	37.85145	35.5679	33.395475	37.23015	37.91785	39.976924999999994	37.3854	37.895275	43.1747	31.11325	37.899274999999996	30.6051	35.656125	36.99745	255.3036666666667	702.7156666666666	39.493025	32.888525	28.65915	28.111150000000002	27.201825	31.426524999999998	32.660425000000004	32.601175	32.35	26.254825	27.61015	26.293125	27.47595	28.559675	326.14390000000003	1611.1566666666665	40.14515	35.522	37.008875	47.738575	42.939775	45.89205	37.86095	39.8952	38.045125	32.69425	35.883575	30.355375000000002	31.482975	35.916725	142.09	39.114200000000004	44.07025	36.101225	39.023275	36.384125	45.224199999999996	30.416525	38.051925	33.733925	42.1793	36.667925	37.7749	44.17166666666667	695.0316666666666	48.481025	35.986675000000005	16.6919	10.7847625	14.79545	12.2732	19.753875	14.439575	21.98615	15.8525	18.5497	16.6794	17.612725	23.605925	121.34253333333334	285.46733333333333	569.3133333333333	548.2896666666667	530.258	372.98900000000003	293.55066666666664	344.7916666666667	182.23633333333333	339.08133333333336	726.1279999999999	778.9503333333333	714.872	330.24	321.59433333333334	328.431	480.34066666666666	620.5226666666666	594.6983333333333	923.6243333333333	647.2860000000001	333.474	292.00600000000003	253.17	943.4153333333334	1479.3133333333333	1795.08	1095.9389999999999	1576.5166666666667	690.8466666666667	834.3703333333333	584.9656666666667	292.46866666666665	978.1469999999999	1434.0233333333333	911.1806666666668	786.7133333333334	404.396	440.343	448.4506666666667	13.619933333333332	12.7455	14.152099999999999	13.834066666666667	14.969666666666667	13.918366666666666	10.52841	8.050493333333334	24.8244	22.519275	23.264466666666667	21.863833333333332
SollycM82_v1.2G015990.1	15.973866666666666	0.46919475	1.34543	2.4354225	2.535455	17.289175	10.9183025	3.1017975	22.085324999999997	13.430575000000001	5.9383225	34.3442	29.518425	18.734625	25.477275	37.912125	26.131466666666668	1.1583510000000001	2.3994825	1.990615	3.72131	13.38745	9.8264875	4.0411825	28.85115	26.960250000000002	12.408425000000001	45.71805	39.47355	19.3351	32.15145	38.0065	13.832273333333333	11.6291	10.7713325	10.0276125	11.835125	61.519575	30.251475	14.637324999999999	59.741475	36.358875	22.54615	38.413925	23.60565	8.13204	21.652275	27.210425	22.241833333333332	10.493823333333333	8.32477	9.993739999999999	12.952047499999999	46.482925	25.771125	7.573765	59.060875	50.704675	29.995350000000002	50.776675	41.79515	26.4604	38.39705	49.754149999999996	19.14806666666667	7.3036475	16.813175	14.118675	14.397275	48.277875	44.9232	53.212125	59.39315	58.261325	63.25625	53.170125	68.11737500000001	10.436523333333334	15.402	15.84555	13.977175	22.958575	17.73985	31.12615	20.206025	14.686774999999999	8.8174325	12.794825	14.04745	14.9028	7.12564	10.11385	8.840795	13.430133333333334	26.161533333333335	26.2965	7.977026666666666	16.511376666666667	19.92697666666667	9.42118	18.957166666666666	17.549966666666666	20.333066666666667	22.314233333333334	9.564613333333332	18.553333333333335	15.6134	9.511796666666667	12.712133333333332	16.046766666666667	13.808516666666666	13.623566666666667	6.59418	10.497713333333333	20.583566666666666	11.2697	20.1901	14.9497	15.539133333333332	17.28493333333333	15.689233333333334	26.8864	27.676466666666666	25.556633333333334	36.11193333333333	18.994033333333334	25.2543	18.006033333333335	8.499223333333333	7.444043333333334	12.043163333333334	13.611963333333334	20.244033333333334	13.214	8.832793333333333	11.725603333333334	13.027366666666667	18.08429	21.9642	14.3741	7.2124733333333335	4.783933333333334	47.91415	16.759433333333334	27.597733333333334
SollycM82_v1.2G016000.1	0	0.13946835000000002	0.18928699999999998	0.22448075	0.5714695	0.7958957499999999	1.076876	0.75085425	1.29012825	1.3713415	1.3537725	2.33248	1.94538	0.9961285	1.6759585000000001	1.69929375	0	0.70583525	0.54830075	1.40578575	0.92242825	0.9398815	0.8141535	1.26954825	2.1184225	1.61021	2.6725125	1.287525	1.0603395	1.52314575	1.1215537500000001	1.51928775	0	0	4.7146575	10.1682275	3.08204	9.22368	8.148615	6.4568575	2.3222175	2.91095	4.37581	1.38619	0.71529175	0.77179325	0.99117275	1.19747175	0	0	1.9262774999999999	3.0884875	2.44815	6.067165	5.0584125	4.06708	3.967155	2.94046	3.46605	1.628336	1.4232575	1.6132225	1.9237625	1.267258	0.7837866666666667	0.4115765	0.34811575	0.520413	0.96732025	2.1653700000000002	3.71807	3.387825	4.0576525	2.2861825	2.7896525	5.3976825	3.23188	0	0	16.0025175	43.2282	9.1110225	4.64964	4.914315	5.8420749999999995	3.3171825	3.14094	3.708735	2.5440674999999997	2.293945	2.78038	2.88992	3.3632	0	0	0	0	0	0	0	0.172902	0	0	0	0	0	0	0	0	0	0	0	0	0	0	0	0	0	0	0	0	0	0	0	0	0	0	0	0	0	0	0	0	0.0292337	0.010786766666666668	0.007327933333333334	0.026175533333333334	0.0690278	0.0520386	0.33692300000000003	0.7640566666666666	1.7468566666666667	0.67275475	0.051565	0.316978
SollycM82_v1.2G016010.1	0	38.449075	37.74885	42.411925000000004	51.587875000000004	60.650475	53.897175	64.469975	64.41425	70.0966	64.432525	69.790675	58.295649999999995	61.975875	60.05385	81.98235	0.06786366666666667	40.24025	28.62725	34.6687	40.69145	54.079125000000005	46.855925	59.48035	75.592125	76.475925	78.57034999999999	76.95009999999999	74.235275	79.703875	82.9796	103.036725	0	0	27.369625	31.0011	32.995	52.89115	50.574375	48.825625	77.467975	80.2907	80.65615	63.396425	63.1248	70.098725	71.1656	79.39975	0.075719	0	28.611025	33.296875	52.726625	46.8981	44.590525	57.170225	68.204975	75.572975	67.71525	66.283225	64.7155	70.44375	82.594825	73.60367500000001	0.09379633333333333	35.473125	32.1843	37.173575	47.1383	47.03265	49.9562	68.063875	61.047475	75.669525	71.399725	86.26345	83.3773	0	0	46.179024999999996	40.03435	14.635200000000001	10.7849725	14.0275	14.45945	19.344375	15.65345	19.35585	19.345975	23.715175	20.142325	24.84335	28.475074999999997	0	0	0	0	0	0	0	0	0	0.049223333333333334	0.071946	0	0	0	0	0	0	0	0	0	0	0	0	0.05879366666666667	0	0.08159266666666666	0	0	0	0	0	0	0	0.06354066666666668	0	0	0	0	0	0	10.5204	10.600426666666667	20.132366666666666	19.412866666666666	15.241666666666667	15.3144	11.594833333333334	5.23218	18.613333333333333	44.438775	19.587133333333334	25.034433333333332
SollycM82_v1.2G016020.3	0	4.488575	3.8649425	3.9086575	4.680535	4.3183525	4.553255	5.44392	4.6180625	4.87847	4.73672	2.9737475	3.434685	3.0940625	3.0361225	6.0094575	0	6.060275	3.4134625	4.53983	4.611895	3.5549874999999997	3.8400325	4.0873975	3.2356475	3.4408425	3.35443	2.529705	2.4306375	2.64725	2.4005375	5.2120275	0	0	3.24959	6.1331925	1.984725	2.1214575	2.4182125	2.0927	0.9693815	1.2404825	1.408905	1.408965	1.36875	0.9977199999999999	1.2174025	1.6163875	0.5692166666666666	0	3.8072175	5.552842500000001	3.55909	3.270485	3.5511825	4.3331075000000006	2.3659475	1.9101575	2.749075	1.584295	1.5015924999999999	1.5522375	1.27543675	2.16996	0	4.77217	5.17654	4.638575	6.6241425	5.9366325	5.496975	7.021275	4.327715	4.6549025	3.149865	3.6165525	3.1980525	0.02247273333333333	0	5.1607975	18.671875	2.796895	1.684855	2.4035	1.642795	4.103375	2.6886775	3.8648075000000004	4.7521125	3.867495	4.26933	2.9107600000000002	3.776535	0	0	0	0	0	0	0	0	0	0	0	0	0	0	0	0	0	0	0	0	0	0	0	0	0.012636566666666666	0.048566	0	0	0	0	0	0	0	0	0	0	0	0	0	0	5.513686666666667	3.5353733333333333	4.537723333333333	5.272583333333333	5.8817200000000005	7.398686666666666	1.3777433333333333	1.4577766666666667	7.822376666666667	5.58051	10.733089999999999	19.497733333333333
SollycM82_v1.2G016030.1	5.444956666666666	101.60679999999999	86.30505000000001	52.024125	50.0103	51.2045	53.453025	55.392525	60.307	59.743375	67.72095	47.922650000000004	49.75235	50.774275	54.5071	60.31775	7.812478666666666	94.80455	82.91895	50.9388	40.61285	39.29265	50.692925	49.91845	51.67085	52.810925	49.647575	49.135625	42.11315	51.901925	53.409825	46.228775	15.129433333333333	9.797093333333333	62.044174999999996	45.92025	41.437349999999995	48.84315	42.397	50.97995	50.053	47.8345	49.905550000000005	47.911325000000005	44.796575000000004	43.4489	49.73365	43.9829	20.2531	11.955933333333334	73.32655	44.557024999999996	50.989824999999996	40.187225	40.651775	49.82625	64.275575	62.1742	69.193025	50.976749999999996	55.105175	50.391475	49.500299999999996	60.058625	19.581933333333332	90.767	59.6243	44.2459	33.89015	44.09075	41.023625	63.64655	58.888	53.36995	54.349975	60.636	63.239925	15.7627	16.948433333333334	104.21695	55.48335	22.94525	21.647025	25.167975	21.73455	36.048425	27.88965	33.85555	34.969025	37.544725	29.530075	42.654650000000004	38.188825	13.978513333333334	13.5429	31.319866666666666	61.44823333333333	56.6709	81.3866	64.78633333333333	148.98499999999999	15.8464	9.680003333333334	24.697166666666668	27.254966666666668	34.10723333333333	89.04043333333333	46.98576666666667	152.88866666666667	11.11112	7.462806666666667	10.374143333333333	19.133066666666668	30.107266666666664	95.67656666666667	53.6375	144.7006	10.888663333333334	5.50579	9.673646666666667	8.90521	17.30956666666667	28.7416	19.0198	34.079233333333335	10.66752	24.010533333333335	48.57683333333333	104.218	192.934	633.5836666666667	248.13933333333335	369.49066666666664	22.133466666666667	17.101666666666667	22.359933333333334	25.9653	23.876033333333332	22.844566666666665	19.6479	10.118573333333334	47.691633333333336	28.486275	31.933933333333332	33.672266666666665
SollycM82_v1.2G016040.1	41.68946666666667	1009.38725	641.41925	526.9222500000001	263.5025	226.95325	270.637	214.256	283.83825	272.0545	238.27925	185.6335	222.222	190.94	201.11	224.25825	96.12276666666666	1095.02175	817.52625	371.49925	239.3055	199.13675	240.19650000000001	238.1875	222.07725	182.2135	219.2135	155.889	170.11425	173.10325	132.464	165.9265	48.66786666666667	212.222	588.27	314.279	185.95	149.83225	118.21475	146.25225	203.59675	205.803	165.651	215.25225	179.61075	159.7355	176.547	192.4405	57.52546666666667	198.822	801.53425	340.2845	234.6845	142.9305	183.855	121.71775	290.29675	248.7635	218.9965	221.436	185.582	170.95974999999999	162.16675	221.48000000000002	143.45966666666666	1023.48675	653.479	443.2975	185.1255	177.92849999999999	141.47050000000002	227.1685	262.56225	248.954	167.937	195.1255	240.33249999999998	31.505066666666668	145.662	1055.9255	239.321	85.13765000000001	123.50399999999999	129.6381	149.08625	339.64475	308.04675	261.44124999999997	423.3075	350.35	307.41925000000003	357.60375	384.865	73.60876666666667	43.245000000000005	16.693166666666666	15.790700000000001	19.6127	25.411666666666665	15.686933333333332	20.225533333333335	48.764133333333334	19.603466666666666	21.014466666666667	16.8766	10.994266666666666	16.06126666666667	17.6601	13.2403	89.70963333333333	34.970733333333335	28.3403	16.427599999999998	16.460736666666666	31.540366666666667	25.543633333333332	24.146266666666666	345.91533333333336	169.79433333333333	321.78933333333333	137.40823333333333	96.78853333333333	66.0327	59.0107	61.392066666666665	97.3697	59.91823333333333	104.0277	65.18763333333334	66.2346	45.98473333333333	36.52676666666667	23.612933333333334	235.38966666666667	179.12233333333333	152.73499999999999	165.52566666666667	210.30833333333334	248.36566666666667	157.31733333333332	127.626	582.3093333333333	186.702	496.1976666666667	412.483
SollycM82_v1.2G016050.1	0	37.28145	38.5466	23.680025	28.008074999999998	33.4595	34.8762	35.526275	33.04915	33.35325	33.090775	26.642825000000002	33.561925	32.2338	29.573549999999997	36.4373	0	35.71195	34.351825	27.981125	29.533949999999997	32.5483	29.36055	30.311475	35.30295	36.36705	32.338125	29.13705	28.751825	30.498874999999998	30.521675000000002	37.071975	0	0	39.502425	33.075525	28.252299999999998	27.90585	29.805875	28.109125	28.841375	31.656375	27.597825	37.066225	33.977225000000004	30.79605	33.5805	36.92295	0	0	33.0068	26.6899	27.584200000000003	35.4518	32.7113	38.7368	39.091325	35.837725	34.973875	38.47495000000001	38.2978	34.724025	27.867275	39.17545	0	28.0906	34.608375	22.336275	30.3064	27.497725	30.59075	36.298525	41.119425	30.615775	34.048575	35.688425	32.711225	0	0	24.043315	35.420125	17.97525	12.50805	14.30645	13.050575	27.698425	23.561374999999998	23.072325	34.6852	29.9334	25.500925	28.206	37.17025	0	0	0	0	0	0	0	0	0	0	0	0	0	0	0	0	0	0	0	0	0	0	0	0	0	0	0	0	0	0	0	0	0	0	0	0	0	0	0	0	138.38566666666668	42.7776	20.1763	15.508666666666667	15.993333333333334	49.84056666666667	13.6075	8.542756666666666	45.242666666666665	45.1163	19.3997	35.0325
SollycM82_v1.2G016060.1	8.05128	0	0	0	0	0	0	0	0	0	0	0	0	0	0	0	11.615936666666666	0	0	0	0	0	0	0	0	0	0	0	0	0	0	0	10.692136666666666	1.1266703333333332	0	0	0	0	0	0	0	0	0	0	0	0	0	0	11.649116666666666	1.1774066666666667	0	0	0	0	0	0	0	0	0	0	0	0	0	0	7.6217266666666665	0	0	0	0	0	0	0	0	0	0	0	0	9.68345	2.6061	0	0	0	0	0	0	0	0	0	0	0	0	0	0	2.9781050000000002	2.037943333333333	5.235423333333333	21.077133333333332	15.11688	8.017443333333334	16.2062	14.361033333333333	1.8803066666666668	2.225643333333333	1.8895666666666666	7.05464	6.736636666666667	11.315386666666667	11.7915	8.336226666666667	1.0187793333333333	2.0367076666666666	2.2344933333333334	6.135606666666667	10.396516666666667	10.01916	7.25893	7.176666666666667	1.2149106666666667	2.508166666666667	18.777266666666666	13.711233333333334	19.298366666666666	22.482433333333333	29.125466666666664	21.52306666666667	0.6868356666666667	1.7024716666666668	14.876100000000001	4.670723333333333	9.722453333333332	9.770633333333333	10.090303333333333	9.686899	0.04695866666666667	0	0	0	0.09416133333333333	0	3.4253199999999997	0.5953923333333333	0	0	0.04964266666666667	0
SollycM82_v1.2G016070.2	0	0	0	0	0	0	0	0	0	0	0	0	0	0	0	0	0	0	0	0	0	0	0	0	0	0	0	0	0	0	0	0	0	0	0	0	0	0	0	0	0	0	0	0	0	0	0	0	0	0	0	0	0	0	0	0	0	0	0	0	0	0	0	0	0	0	0	0	0	0	0	0	0	0	0	0	0	0	0	0	0	0	0	0	0.02678975	0.05458775	0	0	0	0	0	0	0	0	0	0	0	0	0	0	0	0	0	0	0	0	0	0	0	0	0	0	0	0	0	0	0	0	0	0	0	0	0	0	0	0	0	0	0	0	0	0	0	0.016194133333333333	0	0	0	0	0	0.63728	0.019686766666666668	0	0	0.04709866666666667	0
SollycM82_v1.2G016080.1	0	113.55642499999999	65.58365	11.828199999999999	3.1613075	22.9911	10.4036625	3.4965775	15.12702	6.3282175	3.1306	5.20672	2.55723	1.131297	2.03158775	1.3029785	0	121.197	75.0219	23.453075	4.8738225	21.109475	11.7942525	3.37789	11.899930000000001	3.21094	1.62858425	2.39367	1.07972975	0.523943	0.6950805	0.7966235	0	0	43.331975	12.01565	4.29213	15.310375	4.2522925	1.87395675	5.56345	1.232891	0.99465575	2.6061425	1.1634275	0.191002	0.6655719999999999	0.56026175	0	0	76.84295	34.304100000000005	7.4628975	14.577725	6.46465	1.6706775	9.5822825	4.8592875	2.108225	2.3706377499999998	1.1406779999999999	0.8592505	1.0579745	1.61705775	0	114.78725	69.5724	33.09145	11.838185000000001	29.757849999999998	13.457825	13.313975	5.711657499999999	9.180362500000001	2.33419	2.95506	4.28723	0	0	78.9712	15.385975	3.1743175	1.65858	1.6371525	1.28992625	1.3820225	0.72948175	1.0746365	1.18053175	1.0919535	0.679381	1.1889272499999999	0.9529225	0	0	0	0	0	0	0	0	0	0	0	0	0	0	0	0	0	0	0	0	0	0	0	0	0	0	0	0	0	0	0	0	0	0	0	0	0	0	0	0	33.806666666666665	20.789133333333336	28.7013	40.1888	62.2778	46.501266666666666	13.7812	6.327753333333333	53.9575	4.013165	54.31466666666667	103.25150000000001
SollycM82_v1.2G016090.1	0	2.6765274999999997	1.7813919999999999	1.0852815	1.07758475	0.71764975	0.79126775	1.0983065	0.88356475	0.74985525	0.83006175	0.55858125	0.65405425	0.50231925	0.39166650000000003	0.5010782500000001	0	3.10726	2.0474925	1.7762775	0.72877475	0.5548345	0.65061675	0.7622025	0.48685875	0.5349175	0.66722275	0.38926725	0.214943525	0.37511875	0.20593675	0.29846425	0	0	2.620115	1.1410832499999999	0.523863	0.360182	0.311066	0.4025655	0.149597025	0.14686412499999998	0.07362205	0.081264675	0.1106327	0.064803425	0.119939475	0.180518	0	0	2.05242	1.3240275	0.66375125	0.464742	0.43035075	0.46269175	0.21932975	0.21908425	0.35514175	0.13296865	0.0867137	0.22052275	0.117153175	0.23738575	0	3.3949125000000002	2.4601275	1.31744975	0.84816775	0.52621275	0.6047695000000001	0.7170335	0.42329475	0.43992275000000003	0.20784125	0.198676775	0.09644405	0	0	2.996975	1.5891575	0.16728615	0.19335950000000002	0.26104175	0.25838625	0.21929425000000002	0.113579525	0.26269485	0.32772575	0.241145	0.24824875	0.27144075	0.26020425	0	0	0	0	0	0	0	0	0	0	0	0	0	0	0	0	0	0	0	0	0	0	0	0	0	0	0	0	0	0	0	0	0	0	0	0	0	0	0	0	7.57059	2.7439633333333333	5.610496666666667	6.55745	13.5636	9.065626666666667	1.1891166666666666	0.5657	3.88195	0.9986777499999999	1.7169033333333332	7.446293333333333
SollycM82_v1.2G016100.1	0	0.59910975	0.49102425	0.685187	0.86658625	0.93595025	1.33639	1.294985	3.748655	5.6809575	5.3296325	32.040525	41.014250000000004	58.8586	36.452975	56.8619	0	0.342688	0.652857	0.799859	1.4646575	1.327385	3.9279125	1.646015	4.7771075	9.24262	7.4015325	13.82671	19.134825	24.4805	25.055025	44.2325	0	0	0.22585575	1.32098	1.8403075	2.4065875	2.4456425	3.09054	3.9259975000000003	3.7981949999999998	3.4452249999999998	5.3925625	4.406145	4.757	3.9989	5.3864625	0	0	0.244027125	1.14832175	0.473267075	1.6726649999999998	1.368695	2.4497524999999998	2.20648	2.1750675	5.1040475	5.344895	2.018735	7.860775	3.2836825000000003	5.2222725	0	0.24173975	0.1073295	0.18814324999999998	0.37590025	0.859591	0.42388775	1.650242	1.5242925	3.46673	1.675335	2.252135	2.4208525	0	0	0.0342455	2.5877375000000002	3.5490025000000003	33.868675	31.39405	37.7799	14.383750000000001	17.787825	18.072074999999998	14.600249999999999	15.171875	18.28435	12.816600000000001	11.941012500000001	0	0	0	0	0	0	0	0	0	0	0	0	0	0	0	0	0	0	0	0	0	0	0	0	0	0	0	0	0	0	0	0	0	0	0	0	0	0	0	0	0.8559610000000001	0.6842543333333333	1.56006	0.8484536666666667	0.7817996666666667	0.558958	17.33213333333333	0.7282649999999999	0.08049239999999999	29.1894	0.0371785	0.698255
SollycM82_v1.2G016110.1	0	6.8290325	3.2735	10.8580875	7.965625	7.373552500000001	10.84199	10.872349999999999	11.0852275	14.0830225	13.96201	13.995125	16.2913	16.926025	25.919275	27.165875	0	9.947155	5.1747	10.5622675	7.963229999999999	5.19526625	11.886099999999999	7.35357	5.6216675	11.5009025	6.6857925	14.1730825	13.35424	11.0451375	8.677764999999999	18.45085	0	0	6.2000375000000005	9.919007500000001	8.27592	12.9081925	15.376375	13.6099175	11.494345	14.599125	15.51018	13.894845	23.6514	14.47862	10.11324	19.390275000000003	0	0	7.4317375000000006	11.9894625	14.7174625	14.980992500000001	17.022775	13.457125	10.355825	11.1833	15.047	12.7474175	14.793075	12.305922500000001	11.3061075	16.234875000000002	0	6.58351	4.948505	10.7527475	15.540075	9.728565	9.8718725	12.1208725	15.2135	12.240775	17.259575	11.0242975	9.6913375	0	0	15.34695	15.93015	5.65078	10.223122499999999	17.4789	12.611525	26.498025	19.6248	22.187825	26.967824999999998	37.765175	26.803625	20.57405	26.530900000000003	0	0	0	0	0	0	0	0	0	0	0	0	0	0	0	0	0	0	0	0	0	0	0	0	0	0	0	0	0	0	0	0	0	0	0	0	0	0	0	0	46.498533333333334	43.749833333333335	76.29053333333333	79.65223333333334	79.84986666666667	99.5517	22.523866666666667	24.65266666666667	52.696933333333334	102.51175	63.6914	44.2622
SollycM82_v1.2G016120.1	22.613973333333334	0.9539365	1.16565	2.4199535	3.9292075	1.20604	4.1929225	6.523435	5.4180575	4.6046875	5.1534825	6.777305	10.251059999999999	9.5511325	11.4932675	11.566917499999999	14.318	2.8481075000000002	1.9035525	3.9500625	3.924245	2.0065725	4.0449675	3.6640625	2.828985	4.3569275	3.1341200000000002	5.8596699999999995	4.5882525	7.7038025	5.118532500000001	8.92214	13.654833333333334	1.3037260000000002	2.7396325	3.778975	2.57344	6.24064	7.4570825	3.7768075000000003	4.3266025	4.8096825	6.0795375	6.4610575	8.57425	5.7606175	6.42703	11.01896	20.037933333333335	2.12948	2.54628125	4.9085525	4.185325	4.3252775	9.7404425	6.2343925	6.151535	6.1755525	7.097265	5.1544475	4.78592	7.666105	6.16584	7.702395	30.546733333333332	3.69268	1.5094699999999999	2.31673925	7.12181	5.0298750000000005	7.216165	5.918235	7.4399175	5.587415	6.6028375	4.68507	4.7561775	2.4182	5.273886666666667	3.1011225000000002	3.8033900000000003	1.97736525	4.18617	10.1211675	4.3099025	12.18803	8.3383125	10.81831	19.352425	14.0319725	13.699707499999999	16.107525	17.446725	11.15997	3.1098133333333333	0.389459	2.0140433333333334	0.6942226666666667	0.8652493333333333	1.17492	0.5486304	3.4997666666666665	0.6756059999999999	1.1087353333333334	0.520615	0.18790823333333334	0.3163357	0.16491133333333333	0.14472833333333332	3.63792	0.7083046666666667	0.3859903333333333	0.34569999999999995	0.10289866666666668	0.18364636666666667	0.15068133333333333	0.0328595	1.4826333333333332	1.1916446666666667	0.7052463333333333	2.2026133333333333	1.5072100000000002	2.3691666666666666	0.8069033333333333	2.53456	0.577097	0.035512666666666665	0	0.2073426	0	2.6296826666666666	1.2430193333333335	0.12212833333333334	13.843566666666666	9.7834	22.469413333333335	20.473166666666668	23.633033333333334	22.767566666666667	5.960013333333333	5.704706666666667	17.7349	50.841375	21.08363333333333	15.754566666666667
SollycM82_v1.2G016130.1	0	44.47915	55.835275	101.166175	133.749	135.8045	139.13675	133.82725	122.088	123.42	126.70850000000002	76.0858	69.97364999999999	67.236025	53.712175	52.304874999999996	0	49.7042	50.515025	115.018	142.19	128.55275	128.28725	120.34825000000001	94.990125	88.368725	92.7473	53.29735	51.65385	55.072424999999996	43.885400000000004	51.6332	0	0	42.838125	83.3019	86.613625	86.24195	81.54682500000001	83.547625	51.526275	55.238625	55.97785	52.681625	49.2107	46.14645	47.30875	57.172825	0	0	49.9481	88.34965	86.78835000000001	101.4842	95.761325	103.3825	69.9333	63.6956	69.673875	51.081424999999996	42.326800000000006	47.526425	41.711475	50.232975	0	54.830925	52.225025	71.8817	102.72149999999999	94.365775	78.531325	97.625275	73.2493	77.520925	48.5569	54.56535	59.117525	0	0	44.442375	59.1144	28.4513	13.91225	23.159174999999998	14.69795	23.874325	17.204175	22.38895	26.383699999999997	27.019925	25.466825	29.074175	33.61665	0	0	0	0	0	0	0	0	0	0.15962533333333334	0	0	0	0	0	0	0	0	0	0	0	0	0	0	0	0	0	0	0	0	0	0	0	0	0	0	0	0	0	0	24.590133333333334	20.332966666666668	24.4465	27.4573	30.460733333333334	28.7026	14.937766666666667	11.71215	62.115966666666665	50.744175	50.2008	58.958
SollycM82_v1.2G016140.1	0	0	0	0.0463395	0	0	0	0	0	0	0	0	0	0	0	0	0.133326	0	0	0	0	0	0	0	0	0	0	0	0	0	0	0	0.450355	3.549366666666667	0.064175	0	0.05971025	0	0	0.065582	0	0	0	0	0	0.0249081	0	0.02932425	0.9194806666666667	4.248033333333334	0	0	0	0	0	0	0	0	0	0	0	0	0	0	1.2612826666666666	0	0	0	0	0	0	0	0.02241085	0	0	0.025794	0	2.5901966666666665	2.6245266666666667	0	0	0	0	0	0.03663805	0.0315305	0	0.082661	0	0	0	0	0	1.5071233333333334	1.271108	0.38092033333333336	7.399933333333333	9.351523333333333	9.130636666666666	5.752866666666667	9.10018	0.68275	0.743238	0.14254933333333333	3.7498566666666666	4.719966666666666	1.2568176666666666	2.2989566666666668	2.0025536666666666	1.2141406666666668	0.118739	1.004348	0.3013733333333333	4.1087533333333335	4.57575	3.635120333333333	13.141903333333333	4.217403333333333	4.73642	11.272333333333334	8.660383333333334	18.782133333333334	19.7228	19.3661	14.251076666666666	3.4720999999999997	4.208446666666666	14.624733333333333	7.196866666666667	0.3403	9.540866666666666	4.76667	4.213456333333333	0.08954823333333334	0.1549086	0.327335	0.28745133333333334	0.227216	0.16203966666666667	0	0.12955423333333332	0	0	0.6270463333333334	0
SollycM82_v1.2G016150.1	0	3.9586275	4.0266375	4.5888725	5.352705	4.97175	5.1335425	3.9533775	2.0859674999999998	2.1385199999999998	1.877555	0.1769445	0.34796775	0.1914088	0.12997475	0.024504900000000003	0	6.44214	7.3088925	12.798400000000001	9.0014825	4.9989675	4.9429475	4.0678525	0.6397167500000001	0.63659425	0.6438922499999999	0.11185455	0.04578915	0.07637055000000001	0.02785725	0.04682905	0	0	6.1860125	8.0842825	10.191984999999999	4.1236525	5.105427499999999	4.706345	0.05185605	0.058045200000000005	0.143697325	0.03513755	0.067757725	0.04216615	0.0080828	0.046949675	0	0	8.6917775	11.3914825	8.301305	4.0928625	4.8784275	4.3264325	0.41048524999999997	0.21176699999999998	0.2313335	0.0660371	0.07436655	0.035555525	0.072566225	0.04973305	0	7.187225	9.5403025	8.2281425	10.6253025	4.4308225	3.4653025	1.04296175	0.53360975	0.5254989999999999	0.12669115	0.095676875	0.15237465	0	0	3.6893825	2.284755	1.12753475	0.487294	0.933663	0.453693	0.8819005	0.62497775	0.63863225	1.01423475	0.6794155	0.94575225	0.6682525	0.93352025	0	0	0	0	0	0	0	0	0	0	0	0	0.023843533333333333	0	0	0	0	0	0	0	0	0	0	0	0	0	0	0	0	0	0	0	0	0	0	0	0	0	0	0	4.077556666666666	3.3841433333333333	4.117543333333333	5.313733333333333	6.338966666666667	4.57936	2.5566466666666665	1.9531333333333332	11.975453333333334	0.07591565	7.9361	15.804933333333334
SollycM82_v1.2G016160.1	0.414065	7.1671025	8.0027875	12.773	11.244575	10.28411	10.7629	11.66095	9.0023775	10.58742	11.489475	7.53035	7.79624	7.112042499999999	7.319985	8.2179725	0	9.5817725	8.0479375	17.6464	16.358875	10.348375	13.4504	10.8792175	7.200945	7.0618875	7.146215	6.38023	6.0457825	6.732145	5.4784475	7.697915	0.059190466666666663	0	7.492570000000001	16.5053	14.150575	10.5274475	12.9988	11.8361825	9.57751	10.947755	11.497250000000001	12.296825	13.548025	12.697875	12.038675	12.175975	0.04423066666666667	0	9.995605	22.31355	17.489	12.7378	16.154875	11.176165000000001	8.26604	9.226795	9.382327499999999	9.90306	8.89672	10.1917175	9.6747825	9.7161075	0.12578966666666666	9.5736875	12.346825	19.0582	19.233225	12.0572875	13.428049999999999	9.1524575	11.430125	10.9653	10.0498025	8.757915	9.407317500000001	0.30246	0.062466	14.608125	14.668375000000001	6.9027899999999995	5.635025	7.7417875	6.0413825	20.42585	12.2913	15.937325	27.934175	24.40975	22.941825	24.544649999999997	28.641550000000002	0	0	0	0.13174846666666667	0	0.13131266666666666	0.06736713333333333	0.31498766666666667	0	0	0.051588	0.110366	0.10432066666666667	0.05922516666666667	0.19256863333333332	0.0593428	0.07951733333333333	0	0.06612366666666666	0.054197333333333327	0.2581113333333333	0.056710666666666666	0.025519566666666663	0.043650666666666664	0	0.018868866666666668	0.09512353333333333	0.014356066666666667	0.0629208	0.05074533333333334	0.016392166666666666	0.020831166666666668	0	0	0.16524366666666665	0	0	0.022382666666666665	0.02246896666666667	0.019771833333333332	7.11441	4.529856666666667	6.16318	6.23752	7.326683333333333	6.872306666666667	6.110073333333333	6.85307	10.53259	9.2932425	7.909303333333333	9.66542
SollycM82_v1.2G016170.1	0	0	0	0	0	0	0	0	0	0	0	0	0	0	0	0	0	0	0	0	0	0	0	0	0	0	0	0	0	0	0	0	0	0	0	0	0	0	0	0	0	0	0	0	0	0	0	0	0	0	0	0	0	0	0	0	0	0	0	0	0	0	0	0	0	0	0	0	0	0	0	0	0	0	0	0	0	0	0	0	0	0	0	0	0	0	0	0	0	0	0.152165	0	0	0	0	0	0	0	0	0	0	0	0	0	0	0	0	0	0	0	0	0	0	0	0	0	0	0	0	0.071853	0	0	0.09116066666666667	0.21595833333333334	0.09250933333333333	0	0	0	0	0	0	0	0	0.4005726666666667	0.145608	0.6520090000000001	0	0.607615	0.406865	0.595585	0.08387033333333332	0.7109413333333333	1.9149485	0.7573603333333333	0.59014
SollycM82_v1.2G016180.1	2.12801	7.2853925	7.856542500000001	5.9024325	6.431905	5.3256250000000005	6.5723199999999995	7.1906575	2.9749274999999997	3.7167874999999997	3.8525375	1.8499400000000001	1.7798825	2.14619	2.0366325	3.0466375	2.6614866666666668	8.4965625	9.4215375	8.5074875	5.660405	4.4630624999999995	4.43726	5.31065	1.7341775	2.3205725	2.209605	2.50149	2.5851975	2.27149	2.7540175	4.0313375	0.18733666666666668	0.914968	6.708375	6.13888	3.08886	2.88614	3.4506075000000003	3.0966875	4.3308475	5.350365	6.0897825	3.7923074999999997	6.792615	5.5688625	5.2742175	6.6465075	0.9482353333333333	0.3717193333333333	9.7134575	6.3210625	3.3559775	2.92347	3.7233650000000003	3.3693125	1.693375	1.8966474999999998	2.16559	2.0029775	2.478505	2.7364924999999998	3.418	3.18839	2.9521166666666665	11.3008975	12.201675	6.8709125	7.5518425	4.38624	4.50675	1.6020050000000001	1.2362935	0.917371	1.1648242500000001	0.8265844999999999	1.3366099999999999	0.49568599999999996	2.3598346666666665	15.45875	9.332335	3.09541	1.098128	2.0995275	1.42069325	1.5491000000000001	1.290875	2.192125	1.4744774999999999	2.24209	2.59047	1.311075	2.2443049999999998	0.6878533333333333	0.0190888	0	0	0	0	0.0383718	0.031178633333333334	0.558645	0.09627603333333333	0	0	0	0.04570253333333333	0.06042513333333333	0.059714666666666666	0.16924893333333332	0.06224333333333334	0.020942366666666667	0.04697166666666667	0.021486099999999998	0	0.022710933333333332	0.04147446666666667	0.769572	0.24978983333333332	0.0179211	0.06184473333333333	0.043193666666666665	0	0	0	0.7806363333333334	0.24592566666666668	0.04020323333333333	0	0	0.17606243333333332	0.017799166666666668	0.09752916666666667	6.0287733333333335	4.098286666666667	10.403636666666667	11.316833333333333	8.890513333333333	7.007746666666667	2.4012633333333335	3.0613966666666665	23.920933333333334	6.54661	9.747083333333332	17.0516
SollycM82_v1.2G016190.1	0	1.988285	1.68666	2.4500225	3.72074	3.3994625000000003	3.5661075	3.2879725	5.72199	5.63879	5.4779925	5.5366325	4.3453925	4.492255	3.6836325	6.1570475	0	2.763135	2.113025	3.888695	3.279655	3.0308975	3.6246375000000004	3.029	3.7608825	4.089265	4.3794925	4.3679325	3.883105	3.8193475	3.68382	5.1677525	0	0	2.44413	3.3262625	3.889685	5.0642325	5.7347775	4.491925	3.7547975	4.903555	4.5553175	3.5266525	3.868905	4.2367325000000005	3.8585849999999997	5.2160675	0	0	2.75562	4.1399675	4.406975	6.80625	6.948875	3.908715	5.491015	6.1855575	5.6661850000000005	5.3149725	5.504122499999999	6.12084	6.07181	6.50366	0	3.06733	1.9462525000000002	2.1370025	4.6442725000000005	5.2019975	6.3088175	7.4079425	8.1453125	6.075855	7.40368	5.8182125	6.9554225	0	0	2.364005	2.22537	2.0010625	2.93669	4.2810749999999995	2.4560925	6.0503225	4.84389	6.3690925	7.616969999999999	6.2174325	8.03542	6.8807599999999995	7.030965	0	0	0.55482	0.3839596666666667	5.34379	1.8013766666666666	1.6828756666666667	3.6784133333333333	0	0	0.29405866666666663	2.3810233333333333	3.0547073333333334	1.6394623333333334	0.23112533333333332	2.6047000000000002	0	0.31705133333333335	0.493362	1.0344470000000001	7.104993333333333	2.50351	2.442403333333333	2.7229663333333334	0	0.233734	1.6925416666666666	2.49335	2.2984713333333335	2.5428266666666666	2.1006633333333333	3.97324	0.34107	0.5618	0.6314063333333333	0.614205	2.6064533333333335	0.26872066666666666	1.208379	4.450106666666667	4.791573333333333	2.8417033333333332	6.635366666666667	8.723176666666667	5.965763333333333	6.201576666666666	0.6956536666666667	0.8854983333333333	2.830096666666667	5.58554	2.4034766666666667	1.8915466666666667
SollycM82_v1.2G016200.1	0	0	0.024604675	0.070379	0.4510655	2.4822625	2.30096225	1.5481115	20.905075	22.391625	21.7176	56.155375	66.402125	72.323525	67.0279	57.9022	0	0	0.08021299999999999	0.33476925	0.821051	2.3694800000000003	2.6576425	1.728475	23.1083	34.295375	27.0955	70.697	69.0272	76.40645	47.69675	53.129625000000004	0	0	0.2011985	1.5900325	3.3846225	9.507195	10.912035	8.326405000000001	82.1919	107.917375	120.473	131.90375	164.85325	177.81150000000002	131.55875	123.54025	0	0	0.05613375	0.32658425	2.2842825	5.95794	7.494745	5.9084924999999995	62.09635	70.779775	90.695175	114.56842499999999	122.811725	139.535	115.86075	79.873325	0	0.024301575	0.0280175	0.05899075	0.70565325	2.6673625	4.37429	26.645425	60.7542	63.960825	92.791225	70.783125	62.65735	0.19132133333333334	0	0.0416325	0.101875325	0.2275261	0.87890975	1.7884875	1.1554735	11.279715	8.4511425	13.2001475	12.544675	28.015725	19.93005	12.370425000000001	10.654589999999999	0.04842866666666667	0.46018366666666666	0.03759866666666666	0	0	0	0	0	0.229277	0.14010699999999998	0.139961	0	0	0	0	0	0	0	0	0	0	0	0	0	0.384436	0.142488	0.039836666666666666	0	0	0	0	0	0	0.121998	0	0	0	0	0	0	0.37405533333333335	0.3064206666666667	0.28036933333333336	0.2656093333333333	0.36500699999999997	0.756254	0.025359643333333334	2.56063	0.06559683333333334	81.666	28.620066666666666	0.36951666666666666
SollycM82_v1.2G016210.4	0	5.9953375	7.560015	7.600325	9.91353	11.376225	10.996675	10.67245	11.44845	11.0723	11.565175	7.8589275	7.868625	6.93837	5.997795	4.0967424999999995	0	8.3760975	8.38826	10.777000000000001	11.505825	8.7349525	8.87009	9.006495	6.6328375	6.7344275	6.830697499999999	4.9472275	3.6072975	3.6529075	2.5620125	2.03123	0	0	8.7467325	10.484055000000001	8.862964999999999	7.6636074999999995	9.0556475	7.3742125000000005	4.5175125	4.142855	6.230595	3.5737075000000003	3.9549175	3.76837	2.9603625	3.1003825000000003	0	0	10.91775	12.566575	10.628567499999999	11.1062	11.685025	8.8728675	5.0991425	4.3657025	5.55635	2.4954175000000003	2.307015	2.8480749999999997	2.0281275	1.5612475	0	10.97405	10.310595	9.75733	13.1416	13.37085	13.4558	9.3595975	7.734165	7.338150000000001	5.046555	4.6884500000000005	3.6844574999999997	0.09614166666666667	0	14.246749999999999	17.444175	5.2955700000000006	2.6537	5.29024	3.4344975	5.659765	3.77936	5.4413725	6.2353	5.151882499999999	6.6436425	5.5634725	6.5018025	0	0	0	0	0	0	0	0	0	0	0	0	0	0	0	0	0	0	0	0	0	0	0	0	0	0	0	0	0	0	0	0	0	0	0	0	0	0	0	0	6.04873	4.9616	7.17424	8.341833333333334	8.611633333333334	7.268846666666667	3.8351966666666666	2.3127833333333334	12.5259	6.540645	6.32268	8.688836666666667
SollycM82_v1.2G016220.1	0.9069	6.5973675	2.1534075	0.81779925	0.6848029999999999	18.81155	8.210075	1.005713	18.832025	8.039565	1.23377525	5.51104	1.49572075	0.1223455	0.23096675	0.32933075	1.4193766333333333	4.9983725	1.3457275	0.6770225	0.40288325	11.7122025	5.24426	0.58230875	11.7873775	2.6055925	0.63282225	3.311995	0.8804544999999999	0.1083306	0.13689795	0.08387025000000001	1.88064	0.23173093333333333	2.0652325	1.3219937499999999	0.82083075	15.37112	4.592595	0.5138435	6.4105475	1.289855	0.48845612499999996	1.632165	0.892217	0.168369675	0.27714	0.145319775	3.125274	0.0740813	1.6337035	1.09371625	1.42683925	12.91185	5.3116875	0.597215275	9.48483	2.4966825	0.326569	2.39959375	0.80804325	0.26226275	0.24904775	0.0695206	1.5636489999999998	4.2074300000000004	2.2873625	1.4090825	2.25415	38.47605	25.71895	36.092925	13.792475	16.9717	4.2496625	1.7480725	1.67879625	1.597487	0.5153236666666666	1.8540400000000001	0.55836975	0.4182915	0.7006365	0.8723734999999999	0.25339164999999997	1.4584025	0.34353675	0.3059005	0.8672880000000001	0.68814475	0.128726625	0.15584265	0.21471010000000001	0.22850866666666667	0.5192943333333333	0.45766433333333334	0.551978	0.189656	0.5134566666666667	0.6531406666666667	0.39164466666666664	0.3755497666666667	0.28052913333333335	0.6235286666666666	0.8656553333333333	0.26441326666666665	0.7696796666666667	0.5950366666666667	0.6094716666666666	0.1833568	0.393928	0.465314	0.8659996666666667	0.294566	0.5916563333333333	0.4938536666666667	0.554969	0.32767033333333334	0.6016353333333333	0.85896	2.4838733333333334	0.698905	1.9838366666666667	1.0647773333333332	1.0236873333333334	0.312985	0.38227533333333336	0.3875413	0.2599952	0.26959283333333334	0.519298	0.45345573333333333	0.171109	2.952586666666667	4.625126666666667	4.149823333333334	9.042173333333334	5.021433333333333	5.722416666666667	11.3644	1.6507233333333333	5.902753333333334	0.6925075	69.03726666666667	5.312656666666666
SollycM82_v1.2G016230.4	0	81.02250000000001	63.473425	41.266525	31.880924999999998	36.00365	34.109725	39.883125	37.071475	36.116150000000005	37.533899999999996	28.893774999999998	27.606175	27.746175	23.817999999999998	27.548025	0	82.202125	57.3799	35.91865	31.39815	35.1051	30.783575	35.059475	38.297875000000005	39.31365	38.18655	30.800075	31.053775	35.776875000000004	25.62945	34.69135	0	0	50.1698	37.632275	34.534575000000004	37.303775	40.5492	34.479025	30.11475	30.57225	33.618825	24.28545	28.561625	25.837875	22.590475	27.9058	0	0	50.495325	35.82485	32.85415	32.01035	34.913624999999996	35.4695	41.0047	42.43405	41.621975	31.5703	30.5975	30.073625	30.823825	31.240475	0	80.719275	53.801425	37.500575	37.040225	26.579349999999998	26.05525	34.588275	32.10115	28.261325	29.1271	32.47765	32.333	0	0	42.1145	27.112825	15.386625	8.21913	13.2062	11.707775	11.92345	8.91734	12.59285	9.54173	11.136365	12.4295	9.002067499999999	9.6688025	0	0	0	0	0	0	0	0	0	0	0	0	0	0	0	0	0	0	0	0	0	0	0	0	0	0	0	0	0	0	0	0	0	0	0	0	0	0	0	0	48.8322	51.23683333333333	50.8365	51.597300000000004	59.5268	46.847233333333335	18.142666666666667	8.499096666666667	64.76296666666667	33.460300000000004	41.11913333333333	55.83983333333333
SollycM82_v1.2G016240.1	0	0	0	0	0	0.32486075000000003	0	0.3000075	0	0	0.15946525	0	0	0.185939	0.183902	0.47906775	0	0	0.3600175	0.249479	0.287325	0.60309	0.21239525	0.67251	0.3437935	0.213304	0.2935375	0.36934175	0.40079575	0.15130975	0.692088	0.661561	0	0	0	0	0	0	0	0	0	0	0	0	0	0	0	0.120096	0	0	0.1733345	0	0	0.889555	0	0.33505	0.2855235	0.125155	0.31277825	0.1201855	0.299795	0.38729674999999997	0.1674275	0.26942575	0	1.767455	0.2858575	1.3517	3.268925	2.6628350000000003	3.113575	6.1539825	4.0651575	3.2597925	2.7643425	3.37609	2.6736525	0	0	0	0	0.68350075	0.26460724999999996	1.303795	0.371863	2.3614695	0.5916257500000001	1.83484325	3.2665285	2.4387675	3.55817	1.3198320000000001	3.19235	0	0	0	0	0	0	0	0	0	0	0	0	0	0	0	0	0	0	0	0	0	0	0	0	0	0	0	0	0	0	0	0	0	0	0	0	0	0	0	0	0.06059433333333333	0.06679700000000001	0	0.10009833333333333	0.251079	0	0	0.06186766666666666	0.44960466666666665	1.237885	0	0.064618
SollycM82_v1.2G016250.1	0	0	0	0	0	0	0.0479115	0	0	0	0	0	0	0	0	0	0	0	0	0.03858125	0.040437	0.026071	0	0	0	0	0	0	0	0	0	0	0	0	0.04179675	0.41811325	0.30718924999999997	0.019112075	0.08073325	0	0	0.02769825	0	0	0	0	0	0	0	0	0.09940225	0.083491	0.052529549999999994	0	0.0194508	0	0	0	0	0	0	0.02578525	0	0	0	0.0389015	0	0.04406025	0.0248761	0	0	0	0	0	0	0	0.022502525	0	0	0.37286425	1.4180555	3.36009	0.6987355	0.67018325	0.4591455	0.07051375	0.141706175	0.13887055	0.2526275	0.109240275	0.04858675	0.040272100000000005	0.2023617	0	0	0	0	0	0	0	0	0	0	0	0	0	0	0	0	0	0	0.225294	0	0	0	0	0	0	0	0	0	0	0	0	0	0	0	0	0	0	0	0	0	0	0	0	0.009323433333333334	0	0	0	0.006286466666666666	0	0.0067128	0	0
SollycM82_v1.2G016260.1	0	0.39283250000000003	1.8242625	0.8201645	0.513781	0.545205	0.51721425	0.63600725	0.0547605	0.268503425	0.1644926	0	0.050731849999999995	0	0	0	0.018440066666666668	0.59545925	1.05890375	1.8307	0.67882325	0.290774875	0.5573805000000001	0.78120525	0.07193907499999999	0.083057925	0.162014975	0	0	0.018270125	0	0	0.16202483333333334	0.015886233333333333	0.233461425	0.21706025	0.0295275	0.030350975000000002	0.054775425	0.066041775	0	0.018781125	0.018010925	0.014062125	0	0	0	0	0.15159133333333333	0	1.21103225	0.912175	1.177515	0.6343705	1.0636275	0.8717345	0.017783275	0.015112025	0.0384285	0.049421625	0	0	0	0	0.205156	0.91080275	0.9325165	0.742638	1.8470925	1.721455	2.1140535000000003	0.13121424999999998	0.1154636	0.094821725	0	0	0	0.26623933333333333	0.19270790000000002	0.17755625	2.2919775000000002	0.117435225	0.097597125	0.194417275	0.11788452499999999	0.3441775	0.21378149999999999	0.17345225	0.25173675	0.16826344999999998	0.357809	0.2077455	0.229958025	0	0.1670366	0.1722333	0	0.015873599999999998	0.426075	0.192477	0.21741866666666668	0.056375299999999996	0.013375066666666666	0.08052133333333333	0	0.08780036666666667	0.05461933333333333	0.047923	0.17875013333333334	0.052686333333333335	0.01692923333333333	0	0	0	0.24272946666666667	0	0	0.084976	0.1562641	0.2412242666666667	0.21738166666666667	0.5859307	1.1777246666666668	0.5145686666666667	1.2752876666666666	0	0	0	0	0	0.14858166666666667	0	0.07422	0.412985	0.135041	0.6610633333333333	0.7321456666666667	0.534273	0.542495	0.08714486666666667	0.16533326666666667	0.43583733333333335	0	4.021066666666666	0.7995443333333333
SollycM82_v1.2G016270.1	7.05235	0	0	0	0	0	0	0	0	0	0	0	0	0	0	0	8.791879999999999	0	0	0.04648525	0	0	0	0	0	0	0	0	0	0	0	0	17.151033333333334	1.70921	0	0.045352	0	0	0	0	0	0	0	0	0	0	0	0	14.608866666666668	2.3715366666666666	0	0	0	0	0	0	0	0	0	0	0	0	0	0	14.986510000000001	0	0	0.0402455	0	0	0	0	0	0	0	0	0	13.239933333333333	3.7518733333333336	0	0.337971	0.0878335	0.02178195	0	0.01473325	0.02319105	0	0	0	0.03955355	0	0	0.05048875	1.8828933333333333	6.23579	7.010516666666667	12.078136666666667	23.663866666666667	46.25163333333334	25.083266666666667	31.872466666666664	2.39874	4.845813333333333	5.524816666666666	15.29658	12.8052	22.6105	22.678833333333333	24.818933333333334	2.6108533333333335	3.52818	4.8851466666666665	10.48203	11.98381	24.4946	20.305566666666667	25.2691	1.9750966666666667	6.13131	12.839599999999999	21.873666666666665	25.877566666666667	40.363933333333335	31.182333333333332	42.2449	3.6262133333333333	3.494486666666667	8.290216666666666	14.008673333333334	11.622046666666668	34.791666666666664	22.362266666666667	20.8691	0.043266733333333335	0	0	0	0	0	0	0.0748913	0	0	30.358266666666665	13.578133333333334
SollycM82_v1.2G016280.1	0.09527266666666667	0	0	0	0	0	0	0	0	0	0	0	0.080221375	0	0	0	0.0581011	0	0	0	0	0	0	0	0	0	0	0	0	0.021106375	0	0	0	0	0	0.0316005	0	0	0	0	0	0	0	0	0	0	0	0	0.05347723333333333	0.08125133333333333	0	0	0	0.0334805	0	0	0	0	0	0	0	0.0160796	0	0	0.03954166666666666	0	0	0	0	0	0	0.03675525	0	0	0	0	0	18.051633333333335	14.847033333333334	0	0.022259175	0	0	0.069535275	0.076226675	0.016594075	0.0680189	0.15841275	0.0842696	0.128582075	0.35799800000000004	0.0850763	0.019435925	0	0	0	0	0	0	0	0	0	0.020751033333333332	0.06255746666666667	0.09013076666666667	0.0217615	0	0	0	0	0.0262652	0.18498233333333333	0	0	0.0294875	0	0	0	0	0	0.07946399999999999	0	0	0	0	0	0.0547836	0	0	0.050183	0.0269223	0	0	0	0	0	0	0	0.0232164	0	5.23889	0	0.00580155	6.33662	0.15985733333333335
SollycM82_v1.2G016290.1	32.1169	25.71805	19.67335	24.28445	26.026600000000002	24.466975	24.184575	24.907400000000003	20.968275	21.282625	21.204375	13.355725	13.0119	11.19656	13.303375	21.86805	47.07336666666667	26.175575000000002	19.297525	28.9635	23.6099	21.081474999999998	18.591549999999998	21.949975000000002	18.060175	18.03685	18.384875	15.9801	16.363225	13.585899999999999	17.975	30.771925000000003	66.98996666666667	24.1962	19.571225	25.699150000000003	19.37175	18.24455	19.287	18.0796	16.994625	17.04945	16.540925	14.791224999999999	14.867474999999999	12.942450000000001	17.038675	29.7026	62.0452	33.72213333333333	21.398675	26.163	22.183025	19.892725	23.200575	24.339025	19.91755	18.449225	18.487225000000002	16.287125	16.254775	16.416574999999998	22.85115	30.9399	45.813966666666666	32.606475	22.793625	22.169325	26.2884	22.445775	22.333075	21.053475	19.6049	16.550575	15.30115	16.921725000000002	27.6466	37.87643333333333	46.995533333333334	31.858325	26.67425	7.1526250000000005	8.4296575	12.474975	8.2696725	20.239325	15.631225	19.112949999999998	25.476575	22.279525	24.3844	25.084225	28.935425	41.6294	47.729033333333334	50.27076666666667	27.38693333333333	33.01583333333333	28.263166666666667	50.440533333333335	37.3705	30.891166666666663	37.12433333333333	48.51996666666667	26.305033333333334	32.050200000000004	45.882733333333334	50.019466666666666	48.597	26.922533333333334	32.0118	52.0891	27.503833333333333	23.621733333333335	59.7316	56.64856666666667	56.562533333333334	30.625700000000002	42.28986666666667	34.195433333333334	29.997799999999998	29.4527	59.303666666666665	45.46586666666666	42.98166666666667	45.242399999999996	47.6497	17.319533333333332	26.651133333333334	30.0918	57.932566666666666	48.32906666666666	36.83826666666667	8.854506666666667	4.15108	7.08349	9.446693333333334	9.120263333333334	12.480366666666667	5.217849999999999	4.985266666666667	23.252566666666667	33.8054	15.820333333333334	15.142566666666667
SollycM82_v1.2G016300.1	0	0	0	0	0	0.2773425	1.8866525	0.41135	0.4111095	0.18216225	0.060542	0.040463975	0	0	0	0.06029975	0	0.019400275	0	0	0.02804225	0	0	0	0	0	0	0.015579475	0	0.018659275	0.03266475	0	0	0.23979366666666668	0.022492025	0.1237495	0.03247775	0	0	0	0.017131125	0	0	0	0	0	0	0	0.245845	0	0	0	0	0	0	0	0	0	0	0.017848175	0	0	0	0	0	0	0	0	0	0	0	0	0	0	0	0	0.01827895	0	0	0.07592974999999999	0.22241325	0.020993175	0.0088371	0.02887995	0.0488541	0.060709575	0.013114975	0.0754157	0.082417825	0.01405045	0.11209597499999999	0.04695525	0.011556175	0.9407383333333333	0	0	0	0.33052466666666663	0	0	0	0	0	0	0.236474	0.12500166666666665	0	0	0	0	0	0	0	0	0	0	0	0	0	0	0	0	0	0	0	0	0	0	0.6278133333333333	0	0	0	0	0.019411566666666668	0.0160148	0.07787286666666667	0.08371913333333333	0.13616866666666666	0.05131076666666667	0.0241601	7.07021	0.029097633333333334	0	0.718467	0.0366395
SollycM82_v1.2G016310.1	0	0	0	0	0	0	0	0	0	0	0	0	0	0	0	0	0	0	0	0	0	0	0	0	0	0	0	0	0	0	0	0	0.0743384	0	0	0	0	0	0	0	0	0	0	0	0	0	0	0	0.006940433333333333	0	0	0	0	0	0	0	0	0	0	0	0	0	0	0	0	0	0	0	0	0	0	0	0	0	0	0	0	0	0	0	0.01661915	0	0	0	0	0	0	0	0	0	0	0	0	0	0	0.03230913333333333	0.5661666666666666	0.7958843333333333	0.7821685	0.729348	0.40630906666666666	0	0	0.583666	1.9810466666666668	3.19476	3.72069	1.2790866666666667	1.365364	0	0	0.0517226	2.1357649999999997	1.558799	0.6431246666666667	0.1520783	0.0685094	0	0	0.020717033333333332	0.12727163333333333	0.05505433333333333	0.03196413333333333	0.09874	0.011018266666666667	0	0.019647266666666666	0	0.802817	0.3006556	0.8913466666666666	1.232228	0.820689	0	0	0	0	0	0	0	0.034920066666666666	0.0033071566666666666	0	1.5835733333333333	0
SollycM82_v1.2G016320.1	0.8767623333333334	0	0	0	0	0	0	0	0	0	0	0	0	0	0	0	1.3126756666666666	0	0	0	0	0	0	0	0	0	0	0	0	0	0	0	1.4741621	0.8389776666666666	0	0	0	0	0	0	0	0	0	0	0	0	0	0	2.8467466666666668	0.507521	0	0	0	0	0	0	0	0	0	0	0	0	0	0	1.4544206666666666	0	0.2560525	0	0	0	0	0	0	0	0	0	0	1.3731846666666667	0.4951406666666667	0	0.2653375	0	0	0	0	0	0	0	0	0	0	0	0	0.20734	1.59168	3.3753533333333334	1.5367393333333332	0.38703533333333334	1.1894776666666667	1.68904	1.7047183333333333	0.4128613333333333	1.2510853333333334	2.020386666666667	1.9742333333333333	0.8257676666666667	1.2479846666666667	3.6867	1.49363	0.4636111666666667	1.8477166666666667	1.4218543333333333	1.2599436666666666	0.5715643333333333	0.9807913333333333	2.2026166666666667	1.33554	0.6884503333333334	2.1297800000000002	2.04099	3.280413333333333	0.7380893333333333	1.6943866666666667	1.8707966666666667	2.1726133333333335	0.40825666666666666	0.49501	0.726254	1.2278553333333333	0.340111	1.1167623333333334	1.62343	1.274784	0	0	0	0	0	0	0	0	0	0	0	0
SollycM82_v1.2G016330.1	36.625766666666664	0	0.09961725	0	0	0	0	0	0	0	0	0	0	0	0	0	63.423500000000004	0	0.278557	0.08806925	0	0	0	0	0	0	0	0	0	0	0	0	2.9235933333333333	1.6525433333333335	2.3522075	2.85717	0.088825	0	0	0	0	0	0	0	0	0	0	0	61.2799	14.884633333333333	1.05245575	0.313207	0	0	0	0	0	0	0	0	0	0	0	0	222.24266666666668	0.04023275	0.04638475	0.17948625000000001	0	0	0	0	0	0	0	0	0	2.87623	4.210933333333333	10.856209999999999	9.62389	0.40560875	0.021675775	0	0	0.056254250000000006	0	0.020315225	0.01861765	0	0	0.022682975	0	8.417743333333334	13.072733333333334	16.8983	18.6644	8.69801	1.4556443333333333	0.29399833333333336	0.307825	9.335536666666666	25.2801	28.8416	16.05303333333333	7.6887	2.15353	0.34009599999999995	0.298444	10.710846666666667	24.838233333333335	14.322799999999999	9.20092	3.571206666666667	1.1906603333333332	0.298144	0.04389663333333333	40.919866666666664	45.80683333333333	12.175403333333334	16.69696666666667	4.371246666666667	4.124806666666666	1.9906766666666666	1.8631133333333334	2.39203	14.077013333333333	5.436443333333333	2.9568	5.079046666666667	1.2516963333333333	1.0692873333333333	1.898536	0	0	0	0	0	0	0	0	0.02562513333333333	0	0.39223600000000003	0
SollycM82_v1.2G016340.1	0.6277856666666667	0	0.0543865	0.3900575	1.8999575	2.091235	2.5582575	4.4822925	0.598479	1.7961935	1.80488	0.0559145	0.01918715	0	0.0305965	0.05733175	0.22876833333333332	0	0.18750675	2.717055	5.7419575	4.4521675	10.175365	5.5665075	1.136269	1.38558075	1.3670035	0.044073	0.165711875	0.23906475	0.0914135	0.26516575000000003	0.025939633333333333	0	1.11439775	2.9352925	0.669339	0.45229874999999997	0.39331574999999996	1.1123097499999999	0.047602450000000004	0	0.0343419	0	0	0.01691465	0	0.038341824999999996	0.5578068666666667	0.04927633333333333	0.3442765	2.690095	1.4800225	1.497742	0.883506	2.0603775	0.057151775	0.02140705	0.0860429	0.017267425	0	0.047928475	0	0.01533975	3.1094033333333333	0	0.0341045	0.73930775	1.6565257500000001	1.2000785	0.6925795	0	0.02458325	0	0	0	0.018330625	0.03821466666666667	0.015188966666666666	0	0.1203245	0.0203101	0.0144701	0.0183087	0	0	0.00967615	0	0	0.012682825	0	0	0.011180175	0.019346266666666667	0.077301	0.3140824	0.10511033333333332	0	0.5007206666666667	0.919274	0.6310643333333333	0	0.3533998666666667	0.9943326666666666	0.246431	0.249509	5.305183333333334	3.58114	9.467856666666666	0.016524433333333335	0.32870466666666665	0.27094066666666666	0	0.21244866666666667	3.1452833333333334	5.189226666666666	10.977933333333333	0.1244366	0.34167766666666666	0.315093	0.11345253333333334	0.013936366666666667	0.09788966666666667	0.0139831	0.0332092	0.022180333333333333	0.03653466666666667	0.035635599999999996	0.08238333333333334	0.10384433333333333	1.5845001333333333	3.4182133333333335	7.284233333333334	0	0	0.06513479999999999	0.0259967	0.05845193333333333	0.08043966666666667	0.296559	0.005545666666666667	0.06730233333333334	0.01118905	13.811933333333334	11.47397
SollycM82_v1.2G016350.1	28.71003333333333	0	0	0	0	0	0	0	0	0	0	0	0	0	0	0	42.640366666666665	0.02970275	0	0	0	0	0	0	0	0	0	0	0	0	0	0	47.06366666666667	25.381033333333335	0.0349375	0	0	0	0	0	0	0	0	0	0	0	0	0	39.43743333333333	23.416266666666665	0.02304145	0	0	0	0	0	0	0.021508925	0	0	0	0.016133175	0	0	39.62766666666666	0	0	0	0	0	0	0	0	0	0	0	0	15.2048	18.790733333333332	0.05692425	0.09295705	0	0	0.05827455	0.039241675000000004	0.057501175	0.01413725	0.0809762	0	0.0141312	0.081725575	0.0317416	0.04021075	13.167266666666666	21.56586666666667	30.427	30.5002	44.6428	58.47363333333333	54.65626666666667	66.36906666666667	24.572866666666666	38.18806666666667	46.7804	48.9979	44.27793333333334	88.68846666666667	85.01733333333333	53.75196666666667	24.9994	30.576966666666667	42.50033333333333	62.6275	64.17706666666666	93.6778	67.79213333333334	51.262033333333335	22.440833333333334	35.83726666666667	63.583866666666665	60.387433333333334	54.1988	61.474599999999995	56.75906666666667	51.8579	22.580666666666666	22.7334	34.290166666666664	32.295833333333334	41.19396666666667	77.4194	63.29403333333334	72.21223333333333	0	0	0	0	0	0	3.6479793333333332	0.0718784	0	0	2.4124	0
SollycM82_v1.2G016360.3	12.240393333333333	78.12787499999999	17.81405	4.47393	0.8078482499999999	0.58086075	0.53224025	0.89045175	0.36280875	0.32224732500000003	0.221950175	0.28019275	0.17062824999999998	0.04139125	0.02642625	0.10457875	34.590333333333334	99.56935	27.783375	5.385315	1.32579	0.5251815	0.72108375	1.09176575	0.3474895	0.347656975	0.198082925	0.12638365000000001	0.015506125	0.036787425	0	0.0189772	89.655	5.6464300000000005	33.792575	11.949475	0.9484477499999999	0.33508775	0.12152275	0.1420035	0.104344925	0.07383765	0.0597855	0.0255095	0.02299795	0.0203727	0	0	93.80683333333334	21.267766666666667	29.175150000000002	6.2454675	1.5500880000000001	0.5468685	0.4842615	0.7586455	0.235279875	0	0.0812068	0.0191821	0.04445065	0.033887274999999994	0.020380275	0.020502725	47.671033333333334	100.26502500000001	32.907925	8.0401375	3.7098425	1.994995	1.13332175	0.7999752499999999	0.1818701	0.138119875	0	0.03346275	0.061715450000000005	53.4576	21.6187	70.68435	23.488975	4.3239	2.4453025	3.8125975	2.6615475	0.5179085	0.59330175	0.89387175	0.5909402500000001	0.44572875	0.93042125	0.367909	0.707655	0.8021954000000001	0.1473331	0.438359	1.6381756666666667	6.71875	4.7332556666666665	2.523833333333333	1.3954966666666666	0.064597	0.2955913333333333	2.999633333333333	9.547013333333334	36.0567	14.748116666666666	7.7087900000000005	6.9928	8.069136666666667	7.793756666666667	18.034266666666667	28.939433333333334	15.939063333333333	23.5821	8.437570000000001	15.174053333333333	35.903166666666664	75.8793	245.067	128.3246	199.095	106.27993333333333	157.571	125.16033333333334	1.20393	0.6417006666666667	6.325443333333333	7.18471	1.7911839999999999	3.0799499999999997	1.1606513333333333	0.7942623333333334	11.955866666666667	8.425546666666666	5.84735	10.5697	14.2848	11.804166666666667	2.7770799999999998	4.716421666666666	65.34773333333334	0.135029825	95.96856666666666	73.83606666666667
SollycM82_v1.2G016370.1	2.63152	8.838945	7.1746225	8.013020000000001	11.6374	10.6944225	11.189662499999999	13.0402	11.433825	9.9464525	10.509225	7.4563625	8.535875	9.5725725	8.01377	9.25594	4.9419466666666665	7.961825	5.713005	10.637535	9.2762825	6.7445450000000005	6.6170825	8.37085	5.2761275	5.88357	7.1292675	6.863135	5.598879999999999	7.31661	6.3897875	8.3194725	3.6056566666666665	1.2046393333333334	8.073155	11.591425000000001	7.7367425	8.6594125	9.369612499999999	7.5577499999999995	4.10315	3.50238	4.4296975	4.9292875	4.505425	3.7920825000000002	5.3380374999999995	7.8695325	4.494036666666667	0.6880323333333334	6.8966275	11.0212125	9.393485	9.067035	8.9645525	9.59874	6.7421074999999995	4.7729625	6.618975	7.0151875	7.72072	6.0394425	7.044105	8.6357425	3.1688466666666666	8.9938325	7.0325675	8.97596	9.6855575	5.7641849999999994	8.157055	9.4070275	7.9096675	7.13635	8.17301	10.5517	11.19291	3.3648866666666666	2.4376366666666667	6.5658125	8.455765	3.24715	1.51124	2.424715	2.4270925	3.5233425	3.133545	3.454265	4.6704525	4.468325	5.3822275	4.6843924999999995	5.211985	0.3765038333333333	0.659261	0.23890833333333333	0.45752	1.5955196666666667	0.244707	0.9182193333333334	2.241223333333333	0.8312796666666666	0.1001705	0.07565963333333334	0.31414133333333333	1.2307966666666668	0.9956136666666666	0.9410166666666666	1.7658933333333333	0.566984	0.46535366666666667	0.236817	0.5306503333333333	1.1481866666666667	0.8616523333333334	1.3732133333333334	1.2155016666666667	1.2321953333333333	2.8147133333333336	2.753763333333333	1.7267633333333332	3.0838533333333333	3.6464166666666666	4.0111566666666665	4.207283333333334	1.2849433666666665	1.9354066666666667	1.2793916666666667	1.0720843333333332	5.022096666666667	3.6996233333333333	4.959696666666667	18.094066666666667	35.59473333333334	25.152133333333335	17.142933333333332	32.06766666666667	37.31773333333334	38.35393333333333	4.566426666666667	2.115083333333333	10.300156666666666	10.0125575	5.205336666666667	6.951586666666667
SollycM82_v1.2G016380.1	5.942913333333333	11.72675	18.419625	11.814725000000001	17.1663	16.220299999999998	17.66285	17.095575	15.1899	14.876775	15.726025	14.7491	13.911825	12.909125	11.792945	17.17645	13.428136666666667	13.52157	16.194725	19.97505	14.690325	16.10005	13.11105	19.383625000000002	16.9448	17.05035	18.544975	14.754375	16.183975	12.688225	18.0171	24.361775	1.2335509999999998	2.1016466666666664	17.0012	18.348175	14.945174999999999	12.300825	12.71125	13.506525	10.2135225	10.633804999999999	11.727025	9.9693075	9.6354325	9.146455	11.920085	17.48205	2.5413733333333335	2.5576833333333333	15.43075	15.009575	16.3481	19.60485	16.85255	18.963124999999998	14.799175	17.9649	15.935075000000001	13.133925	13.708675	13.1775	18.298775	20.453325	2.4607703333333335	15.2105	18.666925	10.027627500000001	13.1787	15.998075	20.316000000000003	14.524475	15.465525	12.35075	14.493675	13.5882	19.435299999999998	9.67966	2.902426666666667	15.1478725	22.171875	7.86229	6.983662499999999	10.46895	7.1980875	18.751075	12.9193	16.552525	19.9473	17.751475	18.90625	21.50585	28.2845	3.4910733333333335	1.9083033333333332	1.4053499999999999	8.126256666666666	4.748343333333334	0.12200666666666667	0	0	3.5725266666666666	2.8010766666666664	1.8670533333333335	8.57382	5.928473333333333	0.48453066666666667	0.044561666666666666	0	2.27911	2.2569033333333333	1.25816	4.267433333333333	8.96735	2.9574766666666665	0.2235605333333333	0.614753	0.625302	0.18818823333333334	0.24036003333333333	0.3210036666666667	0.49713066666666667	0.28024066666666664	0.17574466666666666	0.07618566666666667	2.3657766666666666	1.2966199999999999	0.38563933333333333	0.8470163333333334	1.9301693333333332	0.6517533333333333	0	0	4.35442	3.6246	6.6015733333333335	8.080886666666666	6.921093333333333	5.982776666666666	4.25237	3.5669	18.457766666666668	18.403775	9.037790000000001	12.239066666666666
SollycM82_v1.2G016390.2	29.66796666666667	13.4932625	15.499600000000001	16.738425	14.824024999999999	17.651725	19.17585	15.4573	20.531125	20.844525	20.630724999999998	28.353175	25.560725	25.26955	28.4032	36.5261	33.00946666666667	13.180150000000001	17.662074999999998	14.27365	16.190550000000002	15.729725	14.94885	16.78405	21.1466	20.67405	21.3712	26.581125	25.492475	25.845325	25.840125	33.548225	74.7851	8.20016	15.230325	14.8966	14.414625000000001	17.934874999999998	15.962599999999998	15.046	24.707075	26.52325	25.256050000000002	32.5286	31.723325000000003	28.9998	31.34015	33.14655	74.43623333333333	5.658246666666667	20.55395	17.314175	17.312450000000002	20.318849999999998	19.765900000000002	17.122425	26.161450000000002	28.161175	28.092025	30.084674999999997	29.024875	27.65915	26.84375	30.953025	49.6548	18.572075	18.39625	16.553225	16.441475	20.742075	18.34015	23.685299999999998	27.863225	28.956025	30.10455	25.3082	30.072	82.9973	9.575133333333333	26.07965	15.227175	11.927150000000001	8.0574875	11.784725	10.42536	11.972925	9.6317325	13.991025	12.8251	14.3511	14.35255	12.73995	14.29505	5.383443333333333	18.9127	28.778866666666666	18.0101	8.311350000000001	16.776666666666667	24.841233333333335	39.4464	4.536136666666667	9.162569999999999	26.5119	17.62347666666667	9.894813333333333	32.2477	30.967366666666667	35.4565	4.01888	5.4039	11.645633333333333	9.92087	8.474526666666666	16.437	23.425333333333334	24.316033333333333	4.9432133333333335	12.751513333333333	13.75785	20.761366666666667	14.6345	35.33096666666667	32.893966666666664	30.921566666666667	11.287076666666666	7.391813333333333	4.102123333333333	7.862113333333333	9.31232	19.033	24.585766666666668	16.7161	10.925633333333334	13.9838	13.814266666666667	14.7333	15.083233333333334	13.638933333333332	11.7499	11.722566666666667	15.698599999999999	20.839175	17.810766666666666	15.380566666666667
SollycM82_v1.2G016400.2	0	10.1023125	18.2026	15.985175	52.621075000000005	52.392849999999996	53.793725	61.515175	26.1461	29.2242	30.844625	12.4989	12.433612499999999	11.7363	9.17024	9.709845	0	14.5037075	13.33147	49.7757	52.742325	47.654225000000004	39.846525	46.154325	16.062825	16.7776	14.437249999999999	11.703775	10.027864999999998	10.9301	9.456715	8.607855	0	0	13.232575	33.289175	24.54805	18.609625	28.851824999999998	21.2219	9.2304825	8.984425	12.061575	10.22227	11.5626125	10.746422500000001	10.5102325	12.5124825	0.019272933333333332	0	12.5778375	33.386825	21.868675	28.404874999999997	30.146075	32.191575	10.749735	9.485885	12.751225	13.09145	12.91455	13.594199999999999	14.7957	13.41315	0	16.539425	16.1106175	14.87911	39.34615	36.341300000000004	30.6629	14.294025	12.008625	10.8550075	12.2491	9.77314	10.74983	0	0	6.80985625	26.2307	9.0482775	2.413855	6.465565	3.06738	5.187095	2.1235675	5.5514375000000005	5.8495975	5.44092	5.8143075	4.85736	5.9877575	0	0	0	0	0	0	0	0	0	0	0	0	0	0	0	0	0	0	0	0	0	0	0	0	0	0	0	0.03490066666666667	0	0.265372	0	0	0	0	0	0	0	0	0	0	13.005366666666667	5.776653333333333	12.14926	13.395533333333333	15.371966666666667	9.641506666666666	8.107163333333332	4.05518	40.70643333333334	17.054725	30.1157	38.47293333333333
SollycM82_v1.2G016420.1	22.647766666666666	0.12853225	0	0.211784	0.03477775	0.039259	0	0	0	0	0.04122475	0	0	0	0	0	30.1042	3.43406	0.4976935	0.39518575	0.09789149999999999	0	0.02745425	0	0	0	0	0	0	0	0	0	27.5064	10.926866666666667	1.2333465000000001	0.5404265	0.29488475000000003	0.11215775	0.1355587	0.02672525	0	0	0	0	0	0	0	0	36.9122	15.742933333333333	1.510134	1.3185425	0.76758025	0.06961575	0.158685875	0.17424030000000001	0	0	0.0100868	0	0	0	0	0	32.68083333333333	1.1171145	0.292479	0.1355445	0.06640984999999999	0	0	0	0	0	0	0	0	19.605433333333334	12.56597	7.95369	1.4989855	0.041212975	0.010046025	0.019836225	0.010077225	0	0.02783975	0.070628	0	0.07184385	0.045589	0.013907775	0.032870025	21.829366666666665	12.821676666666667	9.255346666666666	15.586	11.856853333333333	19.567913333333333	21.3538	29.286466666666666	11.659633333333334	9.856496666666667	6.456483333333333	8.748476666666667	8.330680000000001	16.9595	16.799	39.15943333333333	15.201733333333333	8.10558	6.775876666666667	5.933056666666667	15.4823	10.628549999999999	18.603066666666667	28.180333333333333	8.525173333333333	19.753533333333333	12.242666666666667	15.624866666666668	12.923986666666666	21.271366666666665	24.787566666666667	28.769233333333332	12.5435	19.131633333333333	4.24287	6.587784999999999	8.984136333333334	22.70596666666667	21.2677	19.984366666666666	0	0.0054775	0	0	0	0	0.7134303333333333	0.9374106666666667	3.57742	0	0	0
SollycM82_v1.2G016430.2	0	1.0266565	0.80182325	0.28218105	0.216295825	0.33224925	0.34658100000000003	0.140236	0.83111875	0.38542725	0.404414575	0.476068	0.80819275	0.48735125	0.4303495	0.6761175	0	3.0036875	1.412402	0.8241545	0.7478895	0.58984275	0.26030125	0.046736725	0.2241865	0.08215225	0.206238425	0.39561250000000003	0.37433325	0.30325605	0.37992549999999997	0.24975507500000002	0	0	3.2813274999999997	3.3358275	3.9691225	1.45128875	2.87244	1.891775	1.29838675	1.4605125	1.30816775	2.02347	1.8640824999999999	1.43316525	1.13235	0.83306675	0	0	1.4450225	1.10471225	1.609895	2.52021	1.8284975	0.80664675	2.0115250000000002	2.2422425	1.324133	1.536005	1.2203875	1.3050424999999999	1.2387207500000001	0.84389625	0	2.5916275	2.1261799999999997	1.4917525	4.0251925	7.18551	7.6874325	3.2232875	3.7449575	3.1542975	2.6270975	1.8681425	2.0134875	0	0	15.015525	12.337775	19.755499999999998	10.9615475	24.610425	22.1372	5.373485	5.5765	13.065275	4.1745075	7.46052	12.28027	4.312115	4.0510325	0	0	0	0	0	0	0	0	0	0	0	0	0	0	0	0	0	0	0	0	0	0	0	0	0	0	0	0	0	0	0	0	0	0	0	0	0	0	0	0	6.105	3.15534	12.481866666666667	11.847333333333333	23.5228	13.792033333333332	3.05647	6.760543333333334	7.0811633333333335	1.011074	3.90183	0.50377
SollycM82_v1.2G016440.4	5.123113333333333	6.95023	7.4990875	6.79099	7.5131625	8.8806275	8.0326825	8.913237500000001	7.6760225	9.02794	8.4116425	8.1699	9.132435	9.0405375	7.51834	8.30631	6.91073	8.483425	7.6319625	11.0749525	8.9683075	7.79535	7.6598825	8.40355	6.7594225	7.1532175	6.9395475	9.4246475	8.140039999999999	8.6390375	6.35365	7.6411125	11.63585	2.780066666666667	5.151535	6.675495	6.147545	6.20089	6.942285	5.5830725	3.733355	3.4977475	4.5431425	3.1687724999999998	3.8571025	2.7786475	2.57221	3.73407	9.305676666666667	2.7709533333333334	7.5611525	9.3915325	6.431699999999999	6.873374999999999	8.62393	6.7325025	6.7690275	6.32198	8.017267499999999	5.9045125	5.62682	7.009242499999999	5.242365	5.643385	3.8950733333333334	9.1486925	7.3138125	8.1376125	9.4397625	7.739185	8.7706325	6.26562	7.654375	6.61039	6.64268	5.509145	6.562525	9.73371	4.4692533333333335	8.83822	7.004770000000001	3.9300050000000004	2.38948	4.617125	3.006455	2.9638575	1.87418	3.8981225	3.24311	3.0959875	3.56323	2.5545925	3.0268924999999998	4.18041	7.95923	9.436543333333333	9.808313333333333	9.575226666666667	8.349756666666666	7.83987	11.596333333333334	5.4501333333333335	7.895246666666667	13.069926666666666	10.67606	6.8527233333333335	7.345886666666667	5.7479233333333335	11.713423333333333	3.772066666666667	6.495613333333333	10.697616666666667	9.9621	5.297876666666666	9.46593	7.150696666666667	10.080596666666667	5.4969	10.035916666666667	11.892003333333333	18.181	10.268543333333334	14.162043333333333	12.260606666666666	16.602266666666665	4.644656666666666	7.068936666666667	5.542066666666667	2.663081	7.9767633333333325	12.14826	5.949566666666667	11.771206666666668	6.704610000000001	5.893136666666667	8.622173333333333	8.682223333333333	10.282806666666668	8.207023333333334	3.98125	2.75236	15.336766666666668	13.571625000000001	11.840066666666667	14.436866666666667
SollycM82_v1.2G016450.1	2.889504	3.5133275	2.667905	1.9773475	2.1520925	1.8620925	1.84370875	2.1121875	2.6559825	2.6382575	2.625635	1.6419075	1.99882	1.6419125	1.54845	2.4263675	0.6734376666666667	3.9918275	1.7449925	2.70547	1.6516899999999999	1.47120075	1.36276225	1.60803	1.6657275	1.553405	1.32106875	1.557415	1.1820599999999999	1.7261600000000001	1.24449075	1.7972599999999999	0.08070766666666666	0	2.47041	2.614485	0.79570525	1.5827775	1.7144275	1.360635	0.9571010000000001	1.161283	1.5338375	1.1558645	1.5654379999999999	0.848894	1.25889275	2.0936825	9.010286666666666	1.16199	2.3007074999999997	1.726085	1.2316227499999999	0.94095725	1.39001975	1.414896	1.5560675	1.20907425	1.4503650000000001	1.4126	1.28376275	1.52037	1.4057925	1.961975	6.041986666666666	3.9712125	1.618635	1.6477849999999998	2.09076	1.629175	1.244975	1.675785	1.6576175	1.17493375	1.40034175	1.32179	1.626565	0.050078333333333336	0.313722	3.0688174999999998	4.946635	1.007538	1.1029692500000001	1.543495	1.2561875	1.6986325	1.28910225	1.5538275000000001	2.2933975	2.009095	2.1488199999999997	1.8122475	2.5646975	0	0	0	0	0	0	0	0	0	0.05478366666666667	0	0.055488333333333334	0	0	0	0	1.1559286666666666	4.149255666666667	0.09922766666666667	0	0	0	0	0	3.843496666666667	11.534486666666666	7.976843333333334	11.67122	5.582052666666667	5.568436666666667	2.1423516666666664	1.2503377666666666	0	0	0	0	0	0	0	0	1.1079503333333334	1.1037486666666667	1.64067	2.025036666666667	2.102986666666667	1.3336033333333335	0.9887176666666667	0.7994033333333334	5.329453333333333	2.3312175	3.03123	3.76845
SollycM82_v1.2G016460.3	0	878.70975	702.694	1348.0375	932.03875	1182.185	1263.7975	1242.2875	1064.86525	1107.64125	1329.7224999999999	637.42525	784.86175	757.90725	723.169	431.84950000000003	0	797.50125	850.297	974.28025	1473.1399999999999	1071.81075	1619.9099999999999	1001.3665000000001	682.60375	633.67075	753.8335	442.99775	328.44875	495.89475	298.77	218.311	0	0	708.07625	686.836	846.30825	800.92725	667.93875	789.9412500000001	449.60175000000004	470.8605	460.6835	511.83175	511.018	473.74	432.36375	296.64324999999997	0	0	856.80375	801.02275	852.536	775.5395	742.59725	881.1434999999999	624.75375	583.20275	702.73075	528.82675	492.6895	446.77275	355.33125	458.824	0	855.578	688.83475	987.51175	617.53975	745.375	556.0794999999999	712.33575	662.11975	652.96625	541.91025	545.42575	484.43725	0	0	921.912	482.873	285.1405	198.63775	241.82575	248.83825000000002	427.93475	284.644	383.33299999999997	472.20625	485.67925	338.7455	465.619	422.81875	0	0	0	0	0	0	0	0	0	0	0	0	0	0	0	0	0	0	0	0	0	0	0	0	0	0	0	0	0	0	0	0	0	0	0	0	0	0	0	0	267.46933333333334	209.90133333333335	154.12033333333335	146.13433333333333	170.488	217.99266666666665	162.49633333333333	94.81946666666667	512.5306666666667	147.86675	427.87666666666667	434.028
SollycM82_v1.2G016470.1	0.9283013333333333	268.88875	255.29275	251.1015	306.01725	256.40625	263.87825	266.30625	266.1775	260.7985	267.88325	165.33100000000002	188.2895	168.70125000000002	167.03175	235.09025	0.14403166666666667	287.043	285.2165	364.96225000000004	374.0265	317.5605	273.2745	310.07275000000004	259.326	249.334	256.76975	183.02175	157.98250000000002	165.724	199.47674999999998	233.58425	0.24286233333333335	0.33166266666666666	207.64249999999998	288.9	266.11525	189.2745	208.40075000000002	203.51274999999998	180.71800000000002	188.50525	193.21175	219.05775	217.61925	183.602	231.0385	229.7285	1.425775	0.06082733333333334	278.18025	330.5425	268.7425	297.45799999999997	266.83575	245.394	220.36725	224.0315	226.76675	192.32274999999998	186.84875	178.5065	188.3705	277.8915	6.02391	276.79025	296.86725	242.224	319.56	279.26875	251.1825	248.42225000000002	245.58025	211.47425	190.8705	201.31525	224.91825	0.8813096666666667	0.46233626666666666	220.58285	196.583	107.411025	96.18385	138.54025000000001	105.429175	289.39625	212.7805	245.108	345.2665	301.9235	288.95325	328.30150000000003	386.39375	0.019184733333333332	0.04240856666666667	0.13572533333333334	0.055164333333333336	0.4003762666666667	0.13755683333333332	0.497058	0.2323376666666667	0	0	0	0.03210353333333333	0.05550833333333333	0	0	0	0.06889266666666666	0.02203846666666667	0.04449033333333333	0.109398	0.0200596	0.019078466666666665	0	0.020796933333333333	0.35054399999999997	1.4415006666666668	0.88519	16.056666666666665	5.763206666666667	3.49032	3.8963	4.73587	0	0	0.06670933333333333	0.12072766666666666	0	0	0	0	128.685	87.73976666666667	122.54566666666666	117.11	141.99766666666667	140.00766666666667	108.18016666666666	67.4804	299.747	171.39499999999998	264.55333333333334	271.9766666666667
SollycM82_v1.2G016480.1	0	470.85075	468.74825	405.829	363.45550000000003	310.3055	320.40500000000003	342.57349999999997	319.79275	329.85325	339.2105	222.773	243.6735	237.0755	243.38675	299.0925	0.028255766666666668	457.46825	498.15725000000003	513.34375	385.05425	303.91625	251.076	309.69849999999997	284.76599999999996	272.819	266.73625	239.38625000000002	208.497	226.72425	217.93475	267.6625	0	0	353.15075	377.36325	333.8705	213.81575	225.98874999999998	227.273	267.46475	274.16025	288.56575	240.35275000000001	260.7835	203.49450000000002	262.955	258.42650000000003	0	0	490.80899999999997	424.00025	272.049	217.45775	243.13425	218.59125	304.66975	308.77875	286.06775000000005	239.8205	261.0005	214.2295	257.8395	316.74575	0	497.08475	448.17875000000004	300.9635	303.36	231.495	189.125	267.8585	261.29075	187.42325	201.204	213.875	229.16475	0	0	334.3265	260.51075	99.4625	53.6525	84.5103	61.103725	118.91575	89.46545	123.68025	129.36625	135.72075	125.03550000000001	146.5775	142.458	0	0	0	0.010263866666666666	0	0	0	0.013947366666666667	0	0	0	0	0.0262087	0.011819766666666667	0	0	0	0	0	0	0	0.015716400000000002	0	0	0	0	0	0	0	0	0	0	0	0	0	0	0	0	0	0	136.53166666666667	77.32616666666667	107.13883333333334	118.94833333333334	147.85999999999999	143.10766666666666	103.11893333333333	51.5938	379.55333333333334	200.23875	253.37	353.6363333333333
SollycM82_v1.2G016490.1	0	287.0605	229.392	186.837	161.372	146.17000000000002	144.30875	159.17225000000002	159.20049999999998	164.3885	182.76024999999998	90.48755	118.18435	111.391	116.910725	158.822	0	276.8395	240.5985	208.8715	190.4715	156.87225	171.76274999999998	143.019	135.13275	137.93099999999998	140.03625	105.32465	97.0312	116.52539999999999	90.383025	130.88725	0	0	188.658	170.94299999999998	141.8795	131.46975	144.98725000000002	112.8395	132.43425	147.37825	158.14475	161.562	175.762	138.73375	148.38325	163.38150000000002	0	0	228.385	215.81875	132.458	119.40275	150.84199999999998	131.2215	170.21975	151.20425	179.024	149.05975	153.442	132.72725	119.602575	199.529	0	264.8735	202.44775	172.54399999999998	174.33425	142.5095	114.58279999999999	147.857	143.20375	129.60525	139.7485	137.113	130.9825	0	0	159.59645	114.6615	40.896225	30.456225	47.018100000000004	38.747125	74.12205	49.930499999999995	70.12895	75.20417499999999	86.55687499999999	57.982075	73.397975	78.91295	0	0	0	0	0	0	0	0	0	0	0	0	0	0	0	0	0	0	0	0	0	0	0	0	0	0	0	0	0	0	0	0	0	0	0	0	0	0	0	0	124.79899999999999	93.26416666666667	123.12733333333334	123.95233333333333	148.069	139.861	93.90973333333334	42.494933333333336	266.247	156.93175000000002	166.272	220.05366666666666
SollycM82_v1.2G016500.1	0	378.847	315.51925	220.44675	216.17025	187.05375	181.40675000000002	202.81175	198.27925	191.59075	209.26425	138.474	166.26875	167.93225	182.92025	236.02675	0	376.7585	337.4185	301.17075	238.839	189.69975	170.579	179.9135	172.98250000000002	182.04925	175.8495	189.5075	153.41075	185.9415	169.66075	194.56375	0	0	261.333	257.42425000000003	216.04675	156.89575	172.0505	151.66075	175.2595	187.03449999999998	191.81775	212.418	225.53825	175.0155	238.16625	227.7505	0	0	348.4205	295.1375	184.9835	200.1805	187.17975	153.89925	211.14525	190.75125	194.9835	197.3665	206.03575	183.89625	201.34875	281.44624999999996	0	393.8705	317.493	193.953	213.254	181.88925	173.72625	166.31900000000002	183.71525	146.684	169.59825	194.24625	195.316	0	0	305.5005	227.00325	97.5077	67.31450000000001	99.432625	80.595225	134.79575	97.59694999999999	140.599	151.15224999999998	155.07875	147.521	162.458	154.154	0	0	0	0	0	0	0	0	0	0	0	0	0	0	0	0	0	0	0	0	0	0	0	0	0	0	0.113923	0	0	0	0	0	0	0	0	0	0	0	0	0	176.00466666666668	138.14600000000002	172.79233333333332	162.19766666666666	198.32866666666666	194.36333333333334	155.21666666666667	78.92009999999999	424.49033333333335	213.23425	265.73199999999997	332.519
SollycM82_v1.2G016510.1	0	635.37175	391.88875	281.32175	183.40575	150.863	171.189	176.98874999999998	195.84425	178.002	198.17399999999998	125.1455	160.2655	138.99875	136.559	180.404	0	608.823	444.79499999999996	272.7655	176.1465	161.0135	126.8565	183.70575	170.3055	175.058	171.40725	142.4875	144.3545	141.8605	143.328	178.04325	0	0.04591426666666666	326.00925	233.14075	154.15675	105.20915	110.6455	101.04025	122.69075000000001	143.38475	160.5665	165.82	162.60649999999998	128.009	146.816	158.33775	0	0.01932206666666667	424.7635	248.55975	173.167	134.9905	134.5795	127.0215	161.54525	168.59575	185.742	160.24675	163.86725	143.6065	135.8224	203.74675	0	592.683	390.8595	252.02075	189.68975	155.61975	134.011	173.98025	185.27475	162.4895	149.489	157.81375	182.958	0	0	559.85525	249.735	103.0838	83.366325	119.89975	104.632425	176.66174999999998	144.75825	164.26175	170.27325000000002	169.726	165.20975	166.238	180.454	0	0	0	0	0.017182666666666666	0	0	0	0.021512466666666664	0.04107223333333333	0.05042666666666667	0.1842301	0.030507133333333332	0	0.018481266666666666	0	0	0.027905333333333334	0	0	0.020687266666666666	0	0	0	0	0	0	0	0	0	0	0	0	0.046471533333333336	0	0	0	0	0	0	302.188	167.66666666666666	185.12966666666668	190.31866666666667	237.82333333333332	291.3143333333333	183.78133333333332	109.6979	578.5993333333333	251.022	471.731	439.94666666666666
SollycM82_v1.2G016520.1	0	1.81246175	1.9635475	2.1666825	1.5443205	1.4489925000000001	1.6014849999999998	1.63103475	0.53652875	0.89386225	0.756791	0.37529724999999997	0.20719675	0.209190825	0.28071325	0.2480575	0	1.855505	0.7206717499999999	1.04551175	0.61967825	0.93824425	0.44503275	0.453832	0.265052575	0.1530409	0.187627	0.1808055	0.071491075	0.131084625	0.06363675	0.0584906	0	0	1.788715	1.228942	0.410998	0.48952375000000004	0.51964075	0.39690425	0.15819325	0.0879755	0.10610155	0.13372699999999998	0.19294424999999998	0.130359425	0.109849125	0.1164982	0	0	0.70641975	0.39265775	0.48629525	0.65352875	0.50740675	0.1975235	0.21806060000000002	0.17233475	0.24288700000000002	0.200742725	0.186978225	0.193153875	0.1563607	0.100981375	0	1.3398265	0.8068664999999999	0.59609625	0.90571475	1.23873775	1.344245	0.6236165	0.40354575	0.39999225	0.392548	0.43662575000000003	0.2608225	0.039370333333333334	1.442919	0.42971525	0.42012125	0.06570045	0.06379275	0.26333275	0.09096505	0.132762025	0.083607825	0.068850775	0.109558	0.040089475	0.170979025	0.071839025	0.01856825	0	0	0	0	0	0	0	0	0	0	0	0	0	0	0	0	0	0	0	0	0	0	0	0	0	0	0	0	0	0	0.086436	0	0	0	0	0	0	0	0	0	5.679013333333334	3.0629233333333334	2.266963333333333	3.81124	5.082696666666667	4.332050000000001	0.4995116666666667	0.3386056666666667	1.5875033333333333	0.41318200000000005	0.909392	0.5284896666666667
SollycM82_v1.2G016530.1	1.3101536666666667	0.578375	0.3948375	0.7225174999999999	2.439495	0.5261325	1.6181999999999999	1.7847225	1.1566975	0.510655	0.425225	0	0	0.997955	0.42242	0.27012	0.5928683333333333	0.3870725	0.524685	0.8643375	0	0	0	0.21142075	0.273135	0.36950275	0	0.210478	0	0.234684	0	0	2.1351	1.162464	0.4552875	1.1411825	0.912445	0.92867075	0.302705	0.5494525	0.5298425	0	0.2402405	0.215979	0	0	0	0	0.9780276666666666	1.1153526666666667	0	0	0	0.7481225	0.5969789999999999	0.19888375	0	0	0.314575	0	0.5523875	0.19175725	0.5364992500000001	0.26236	1.9480763333333333	0.3813675	0.495185	0.388195	0.5750625	1.3525175	1.004815	0.753755	1.0639485	0.344145	0	0.182995	0.5151005	2.202636666666667	1.2264596666666667	0	0.7235075	0	0.13463275	0	0.12487775	0	0.17070575	0	0.41537	0.48802	0	0.186386	0	1.4308233333333333	1.81945	1.4502133333333334	1.3785603333333334	0.745235	0.5517986666666667	0.6889356666666667	1.051106	1.1228186666666666	1.7979443333333331	1.068487	0.43345233333333333	0.814708	0.6778933333333333	0.7491576666666666	0.9437220000000001	0.8158836666666667	1.7235266666666667	0.64334	1.0014210000000001	0.50874033333333335	0.7056096666666667	1.0810526666666667	1.7759866666666666	1.01159	1.62032	0.9725026666666667	0.98926	0.689988	0.7248553333333334	0.723985	0.5903333333333334	1.4142783333333333	1.7689066666666666	0.3712453666666667	0.31129816666666665	0.32938313333333336	0.852042	1.2912919999999999	1.194446	12.550106666666666	4.616313333333333	4.056743333333333	9.52624	11.566733333333334	5.868309999999999	1.1068296666666666	0.655577	3.3244566666666664	1.20964375	1.15349	2.5898856666666665
SollycM82_v1.2G016540.1	0	28.03305	24.38945	24.259575	29.848225	27.781599999999997	28.196550000000002	27.7356	32.661249999999995	38.199475	33.39475	73.684125	61.284175	65.092075	63.7679	79.771675	0	32.377725	22.80835	26.13815	21.484	23.077725	15.2044	29.370325	55.39235	61.196625	55.280225	71.58895	91.9938	73.262575	93.492125	105.74185	0	0	24.49905	27.1389	21.735275	21.09	21.5538	22.5945	56.198425	54.666375	51.2913	58.1533	56.768024999999994	57.81505	69.595025	94.95195	0.4691533333333333	0	23.930675	24.788125	23.7074	21.4854	19.0935	25.288725	53.445	60.9369	54.3707	79.5037	84.325875	87.930275	102.178675	104.83265	0	36.540099999999995	23.575425	18.036075	18.47335	16.264025	20.50335	34.6552	38.667649999999995	40.3673	58.474825	66.6553	89.5087	1.9569833333333333	0	13.6712375	19.298625	5.3192375	4.3660025000000005	6.260825	5.1832975	12.4404775	10.6383875	13.9053	15.471675	19.0584	21.1416	16.20835	19.379425	0	0	0	1.1794366666666667	0	0	0	0	0	0	0	0	0	0	0	0	0	0	0	0	0	0	0	0	0	0	0.271623	0	0	0	0.904825	0.26597	0	0	0	0	0	0	0	0	21.983433333333334	6.38155	9.420446666666667	23.086666666666666	20.290366666666667	20.99866666666667	6.30255	2.720263333333333	17.739166666666666	55.91275	4.201336666666666	8.21883
SollycM82_v1.2G016550.1	2.4129163333333334	8.3991525	11.200255	11.303625	16.790675	15.30895	15.387575	17.1977	12.836975	13.118825	14.89375	9.445795	9.829722499999999	9.8236075	8.5117125	10.617875	0.8442066666666667	9.537575	12.4488	18.8453	16.737825	17.513575	17.44625	17.037075	11.975325	13.1667	11.5393	9.4266975	9.586755	9.7289	7.7956475	10.63598	1.901043	0.33506623333333335	8.042835	13.968775	13.246875	12.588750000000001	14.232199999999999	11.997977500000001	8.0169	9.2943475	10.0898675	6.6751775	8.150685	6.4140725	5.95578	8.5293975	3.1708133333333333	0.3760323333333333	11.39355	17.292875	13.665	16.564975	22.0143	15.24015	11.563855	13.129325	14.925625	9.5850425	9.435717499999999	9.06803	9.7936775	9.587277499999999	2.28755	11.713175	12.069514999999999	12.012105	19.043575	17.077075	19.773	13.314575	15.8006	14.15355	14.8857	11.40645	11.862449999999999	2.456513333333333	0.49415766666666666	9.7952275	14.045225	5.6034825	4.1269325	6.4262125	4.75719	6.5680274999999995	4.2051549999999995	7.6783625	5.2651924999999995	6.086525	7.02297	5.35335	5.4261	1.25863	2.15763	2.9586266666666665	3.5181133333333334	4.51045	4.720143333333334	5.382113333333334	6.2250499999999995	0.48972666666666664	1.5420166666666666	2.2079466666666665	2.2165266666666668	5.565856666666667	3.10284	2.5030866666666665	3.27482	0.7707333333333333	0.7976513333333334	1.4187999999999998	2.366983333333333	5.6940566666666665	5.312026666666667	3.8099966666666667	5.8021	0.8645883333333333	2.2599566666666666	4.07247	4.931883333333333	7.252433333333333	8.19825	8.37239	8.081613333333333	1.7471333333333334	1.2873066666666666	2.228565666666667	1.3162963333333333	4.345563333333334	6.67222	6.204016666666667	13.371233333333334	9.276863333333333	8.733023333333334	12.465766666666667	13.9552	14.812199999999999	12.536833333333334	5.256906666666667	3.8325666666666667	20.0004	9.9391575	14.964666666666666	16.9677
SollycM82_v1.2G016560.1	1.6172733333333333	0.03217425	0.026857	0.037660775	0	0	0.01396265	0	0	0	0.064373125	0.015793250000000002	0	0	0.048211625	0	1.6848400000000001	0.0278375	0.034693	0	0	0.0287805	0.02565575	0.02989305	0.04845242500000001	0.052065850000000004	0.045999525	0.012889325	0.01782535	0.040691125	0.013932075	0.00636315	2.935716666666667	6.91876	0.12949975	0.117158525	0.025379	0.0223883	0.0195663	0	0	0.017046	0	0	0	0.0118385	0.009739425	0.03028875	1.63959	3.076843333333333	0.17447667500000003	0.14899075	0.35526425	0.31474025	0.48024524999999996	0.211144	0.21269025	0.112408	0.033240775	0.0654018	0.0738985	0	0.06986785	0.014594725	0.5922810000000001	0.17215035	0.08647175	0.0513754	0.06159437500000001	0.07822375	0.359103	0.090522025	0.183383175	0.082876425	0.1587797	0.111492625	0.049609675000000006	5.650333333333333	5.46865	0.12298049999999999	0.06852745	0.0604196	0.014394975	0.062043	0.0664976	0.02831025	0.017311649999999998	0.01071465	0.0100387	0.0109794	0.013863475	0	0	4.8393266666666666	3.82114	2.6732366666666665	6.418983333333333	3.0914833333333336	3.8042833333333337	7.34239	8.50006	8.838013333333333	3.7330366666666666	4.2676533333333335	4.995969333333333	5.73574	5.614846666666667	3.2616300000000003	8.569993333333333	6.5155433333333335	5.3188466666666665	7.39479	15.210666666666667	9.38713	5.4857233333333335	3.9881466666666667	7.25836	1.6017356666666667	1.2056099999999998	2.1940866666666667	4.222473333333333	2.160257666666667	2.5498966666666667	1.8849766666666665	4.359333333333334	3.659043333333333	3.9846266666666668	6.765303333333334	14.6983	6.5972100000000005	5.95336	5.40881	8.08478	0.022613266666666666	0.0448492	0.03542883333333333	0.0788522	0.005044033333333334	0.015807733333333334	0.031631400000000004	0.0447829	0.09840856666666667	0	0.562158	0.06803593333333334
SollycM82_v1.2G016570.2	37.544466666666665	3.6752225	4.14992	2.7511275	1.28497975	0.62989775	0.61813025	1.0565725	0.36934875	0.40495375	1.01935975	0.27259725	0.22465000000000002	0.25897725	0.088386	0	88.21013333333333	3.752095	4.823765	2.54495	0.87873825	0.7420335	1.1354182499999999	2.43162	0.45131499999999997	0.62223875	1.1669257499999999	0.1507905	0.18989324999999999	0.3905765	0.0584625	0	145.82366666666667	48.5086	2.490765	0.697461	0.0554585	0.236884875	0.3090145	0.09396575	0	0	0	0	0	0.046979625	0	0	91.2291	41.4172	7.2161349999999995	4.964235	4.8484275	1.764405	2.36577	2.4154150000000003	0.1401595	0.177466	0.2828945	0.19621075000000002	0.0313175	0.15619992500000002	0.03498	0	50.54216666666667	22.986224999999997	13.239550000000001	13.648299999999999	7.1362275	6.1084700000000005	8.0089	2.82895	1.9165325	1.1106595000000001	0.38253125	0.78331625	0.5201155	53.45523333333333	31.797833333333333	3.0972375	0.9158795000000001	0.21904374999999998	0.031209599999999997	0.0214623	0.096331075	0	0.0222195	0.02323035	0	0	0.032824	0.032976	0	39.9968	64.30823333333333	55.2738	59.60073333333333	103.48566666666667	224.44466666666668	242.12666666666667	370.99	47.82213333333333	70.73996666666667	80.12853333333334	80.3031	142.57966666666667	252.503	256.274	381.9493333333333	44.85046666666667	47.82776666666667	63.633766666666666	78.95116666666667	154.132	264.964	282.5683333333333	306.0846666666667	40.62603333333333	63.32086666666667	162.56333333333333	88.8945	138.201	149.561	100.6257	143.142	38.3911	43.539433333333335	113.37306666666666	50.44453333333333	135.41033333333334	260.54133333333334	340.06966666666665	377.93733333333336	5.542343333333333	4.474693333333333	7.159993333333333	9.206726666666667	8.951103333333334	9.216796666666667	1.36598	0.47344233333333335	2.6344966666666667	0.036096475	5.508346666666666	12.457966666666666
SollycM82_v1.2G016580.1	11.278076666666667	0	0.08046075	6.590795	6.266945	3.9327375	4.1525775	5.35224	15.13841	16.693125000000002	23.3432	9.68089	9.3352825	9.915685	10.6435425	5.55068	23.029866666666667	0.05590775	0.6135105	6.2255375	3.8468725	6.34337	7.714665	6.59541	18.175325	19.982300000000002	17.1917	8.419635	7.450755	6.554285	5.69761	2.544205	14.583493333333333	4.41233	0.7615212499999999	2.066715	1.04710275	0.13994065	0.44062250000000003	0.32634725	0.123170425	0.141977775	0.2185175	0	0.02714725	0.34224899999999997	0.034287	0.13745625	12.934653333333333	4.7071000000000005	2.1551725	10.441659999999999	3.707475	2.1100775	3.9350925	3.6707925	2.9971375	3.7551525	5.1161225	1.10286925	0.57291675	1.44432825	0.99977825	1.4088065	11.440236666666667	1.840855	5.2057425	17.993875	4.8765275	7.335025	5.94112	48.332274999999996	30.449775000000002	35.504175	12.52515	23.5699	19.526675	12.012713333333334	4.428483333333333	0.9520850000000001	4.17964	8.8039925	1.8105965	2.2660835	2.1125724999999997	0.3044585	0.2300427	0.1340965	0.26325875	0.2736995	0.097690975	0.34855425	0.27208774999999996	4.152616666666667	10.420066666666667	11.784533333333334	4.453636666666667	4.020300000000001	4.752246666666667	7.0920700000000005	6.7864233333333335	6.1601	18.265266666666665	18.0664	7.737933333333333	10.4076	25.4428	28.468033333333334	23.717733333333335	7.50484	18.219833333333334	17.526756666666667	7.510206666666667	7.8129	26.173233333333332	30.412166666666668	26.254633333333334	7.4261566666666665	14.388916666666667	8.579233333333333	4.493803333333333	3.49139	7.590086666666667	7.071423333333334	7.851946666666667	8.3662	9.17943	6.83499	7.3076533333333336	3.4606933333333334	18.877933333333335	30.449233333333332	23.816333333333333	2.5812933333333334	2.1760633333333335	3.1698500000000003	3.515676666666667	3.4300266666666666	5.934896666666667	0.092105	8.927363333333334	0.732121	1.5080215	0.9762586666666667	3.75409
SollycM82_v1.2G016590.1	0	77.4052	41.47455	23.236674999999998	22.957525	22.48905	22.381425	25.019275	27.93705	30.311525	34.373425	23.977449999999997	30.6101	29.671725000000002	28.024275000000003	36.695575	0.1701923333333333	77.791275	28.444975	22.44885	20.431925	19.574125	25.86195	21.893475	22.934425	24.8798	25.96205	22.816724999999998	23.129475	27.539099999999998	22.311374999999998	33.297225	0	0	30.70475	23.113725	18.98635	28.41845	31.282249999999998	25.44145	23.442825	26.0323	28.695375	37.112475	44.993175	35.726150000000004	38.8086	40.393375	0.09139433333333334	0	27.2065	22.2265	17.224675	23.1881	28.5518	20.624125	25.27735	25.972275	29.353025000000002	28.820075	32.12325	25.782375000000002	26.071975	31.280875	0	62.041775	39.90065	24.2124	23.706875	22.49805	20.5623	24.87155	27.401475	24.384050000000002	27.522475	25.094875000000002	24.4938	0	0	20.413625	30.8945	15.44575	37.51105	46.830075	36.689350000000005	151.32175	104.1048	130.463	159.07675	138.143675	131.511	139.50475	125.631575	0	0	0	0	0	0	0	0	0	0	0	0.26634433333333335	0	0	0	0	0	0	0	0	0	0	0	0	0	0	0	0	0	0	0	0	0	0	0	0	0	0	0	0	67.05206666666666	58.685833333333335	95.7628	108.12513333333334	117.12933333333334	78.6623	38.39523333333334	16.031566666666667	88.9656	33.0512	83.3104	117.97
SollycM82_v1.2G016600.1	9.375633333333333	1.7626075	1.4496025	0.6754715	0.52992325	0.49030799999999997	0.6736225	1.64103	0.122529	0.36068	0.2271495	0.0198854	0.01947225	0.02811425	0.0222666	0	6.2099633333333335	1.21594	1.5336352500000001	0.8293569999999999	1.8491250000000001	1.44126175	3.0919275	2.690035	0.202014	0.23292000000000002	0.572490975	0.01471145	0.02613075	0.09630074999999999	0.0175052	0.03522775	15.900786666666667	0.8982049999999999	0.76024975	0.060350249999999994	0.05969775	0.08030775	0.19330065	0.9498	0	0.017712775	0.016791725	0.021494175	0.042379425	0.0148747	0	0	10.295	1.7315016666666665	1.86707	0.99129025	0.33147275	0.4745965	0.5925	1.1630645	0.22836832499999998	0.1643075	0.154496575	0	0.11453160000000001	0.077194225	0.051626124999999995	0	19.410066666666665	4.4864375	2.04628925	1.09608	0.710461	0.84198	0.975943	0.323321975	0.372858	0.49212575000000003	0.20317507499999998	0.07408565	0.035894	16.935633333333335	3.1442566666666667	0.6331819750000001	0.21271725	0.060541975	0.0094102	0.02835545	0.037658625	0.033420525	0.013038875	0.046842325000000004	0	0.020315125	0	0	0	5.637623333333334	92.17553333333333	146.52533333333332	55.49946666666667	1.2445266666666666	0.115327	0	0	2.67308	9.346829999999999	8.808656666666668	3.2283533333333336	0.5960163333333334	0.04179033333333333	0.05117433333333333	0.02257176666666667	1.8587466666666665	1.543568	1.1657016666666666	0.757135	0.27896943333333335	0.020344066666666667	0.053188400000000004	0	7.43906	15.1866	16.9077	26.445866666666667	11.573913333333333	16.740323333333333	19.1108	12.388203333333333	5.043163333333333	7.809150000000001	9.030666666666667	10.14188	3.9657066666666667	0.15469133333333332	0.7387853333333333	0.042557333333333336	1.2883966666666666	1.062897	1.1930086666666666	2.1629133333333335	1.7913333333333332	1.5256966666666667	0.5577196666666666	0.16766433333333333	1.66853	0.00543765	2.7320233333333332	3.1423866666666664
SollycM82_v1.2G016610.1	10.113556666666666	8.9361925	13.65555	12.446825	20.070825	17.4772	18.4822	21.6023	16.539675	18.089925	19.439775	11.639199999999999	11.518225000000001	10.167325	7.355145	8.778400000000001	45.4205	11.8332875	12.908575	20.247625	16.5631	15.854825	13.130302499999999	16.269725	12.330975	12.20805	13.065925	6.3150575	6.27203	6.7347075	5.5063875	7.609055	9.074186666666668	9.406116666666666	10.0135025	15.456075	13.02435	11.3435025	14.093824999999999	11.690375	5.194065	4.9067325	6.13064	4.7356675	4.5246200000000005	3.9462599999999997	4.7092925	7.6051675	46.5364	30.876366666666666	11.83848	15.019725000000001	11.2653225	12.6476	14.8594	13.180299999999999	12.89155	11.1274825	11.21545	9.1048275	8.990945	6.8191875	9.3448175	10.974450000000001	81.76299999999999	12.538575	12.486825000000001	10.217905	13.586549999999999	11.067	11.39724	12.85605	13.386825	11.5078075	12.690625	11.2965	12.5214	22.420933333333334	4.18246	16.5629	21.370675	14.602475	10.8274625	17.478125	10.8432025	15.3939	11.242112500000001	13.649175	16.064049999999998	13.8662675	16.099	16.232375	17.8786	4.572703333333333	6.362453333333333	8.31931	21.315533333333335	10.482726666666666	28.656413333333333	36.4133	32.5026	10.640753333333334	23.452146666666664	45.95706666666666	105.3171	21.440666666666665	23.94216666666667	49.15906666666667	53.6439	15.550423333333333	19.7554	107.96306666666666	131.27933333333334	50.20033333333333	39.506699999999995	37.65003333333333	39.49593333333333	8.57549	15.957866666666666	35.213966666666664	69.80006666666667	38.9718	31.98443333333333	15.434933333333333	8.11447	13.432039999999999	34.7733	93.0215	212.11133333333333	76.33773333333333	49.994033333333334	32.07856666666667	35.5483	8.99753	8.22223	8.49357	11.358133333333333	10.67176	8.402013333333333	6.3108466666666665	3.4791566666666665	17.2071	13.962074999999999	12.567433333333334	17.093333333333334
SollycM82_v1.2G016620.1	6.08066	546.104	411.875	540.5667500000001	378.5825	292.29925000000003	286.09725	287.05775	210.36700000000002	205.70025	210.47	180.75675	171.72424999999998	158.6655	176.75275	170.06225	8.2189	459.7145	329.28325	333.7935	331.422	256.91525	295.23975	246.7695	211.67624999999998	203.8495	209.74975	184.42575	153.2305	176.40825	160.14325	152.3045	6.769463333333333	3.6318366666666666	424.92275	418.371	386.48275	248.55325	242.22	298.14175	234.3515	204.13725	185.96949999999998	179.17125	161.46175	149.99275	186.72575	119.93875	6.74416	4.2711266666666665	400.2075	359.71375	310.19125	196.404	177.165	207.23975000000002	221.35825	236.5735	185.1625	143.64625	148.9725	130.4155	141.06925	150.74675	6.6417399999999995	326.172	298.04975	331.8485	280.7705	221.528	199.47475	157.50275	203.58375	147.1885	185.11725	168.67075	141.808	7.444446666666667	5.726803333333334	290.31425	256.061	81.42095	28.561275000000002	45.81845	46.341425	54.134299999999996	47.897549999999995	58.1594	51.7374	62.7222	51.31835	65.295825	71.278525	5.767103333333333	3.44339	3.7103166666666665	2.999363333333333	3.1786293333333333	3.01315	2.7752233333333334	5.77189	4.562086666666667	2.81951	3.5827066666666667	2.33245	1.7305133333333333	2.97362	3.7996833333333333	3.98399	4.359746666666667	3.6629333333333336	2.597706666666667	3.82836	2.52771	3.1132633333333333	2.5483866666666666	4.4895266666666664	5.155033333333333	5.90297	3.84103	3.80222	3.8466466666666665	5.300066666666667	8.460513333333333	8.38242	7.418466666666666	4.38486	1.2921656666666668	1.3761783333333333	1.0206016666666666	4.74398	2.9000266666666663	1.8507163333333334	159.059	165.39033333333333	289.50733333333335	256.6066666666667	331.7416666666667	240.2	186.39833333333334	141.22166666666666	345.46133333333336	141.598	446.64	371.97266666666667
SollycM82_v1.2G016630.1	27.652433333333335	23.46675	29.8149	27.85425	37.705225	49.716025	47.444475	38.43	40.807025	41.944325	39.043925	31.93795	33.7751	29.774725	27.400225	27.6477	23.396356666666666	24.312675	27.545525	38.1118	40.3506	56.55575	47.219075000000004	46.2479	37.062375	38.482425	39.4246	27.818375	26.827475	28.1147	23.285375000000002	29.01945	17.9932	143.182	31.20945	39.8582	38.6522	47.0937	46.4362	41.047875000000005	28.480825	28.205875	28.446475	24.018125	22.1685	17.461275	19.73135	26.782375000000002	22.316533333333332	208.077	31.818775	39.63845	38.4189	55.40725	53.09675	43.372975	32.6777	33.36255	34.773925	30.548	28.93185	26.109325	25.530749999999998	28.3694	28.88406666666667	25.9158	29.708575	28.643875	45.80185	54.15245	54.023375	36.77185	38.54145	39.2358	36.615325	33.159375	34.654775	12.885863333333335	43.9274	32.864125	37.605075	23.095625	17.1964	28.3414	20.20045	17.4068	13.823125	19.95135	16.2533	17.654049999999998	19.197825	15.083025	17.38735	106.17056666666667	64.66923333333332	34.1773	29.7558	18.612566666666666	18.0998	25.1052	17.101766666666666	150.94033333333334	93.16433333333333	68.2805	28.3169	27.350566666666666	36.49216666666666	42.42126666666667	37.1884	194.32033333333334	213.41766666666666	73.81386666666666	18.031133333333333	15.096913333333333	23.410533333333333	27.4085	23.929333333333332	166.048	111.3052	24.738566666666667	13.496933333333333	7.519766666666667	6.162866666666667	6.253393333333333	4.533076666666667	211.26333333333332	203.64000000000001	58.1267	40.29023333333333	40.7413	32.03556666666667	32.140033333333335	25.610033333333334	28.7151	25.3001	18.830166666666667	19.691433333333332	24.0975	22.3876	15.1568	8.889923333333334	33.61456666666667	28.7881	26.837333333333333	23.513199999999998
SollycM82_v1.2G016640.1	40.30696666666667	4.0755099999999995	6.841625	8.1970725	11.620165	11.118725	10.8227025	13.009425	17.266625	20.735775	20.051325	34.06195	42.446875	45.093199999999996	43.66995	54.761475	46.29566666666666	4.70308	7.3092025	11.5876325	12.5507	9.4684475	11.43444	10.4921575	14.866299999999999	21.034925	17.235275	44.574825	43.118975	51.7828	42.567475	45.311375	80.17186666666666	60.831833333333336	6.3065725	10.425385	10.7153375	12.52465	13.887225	10.78851	27.002975	29.4522	27.41285	49.483175	53.135425	44.437875	44.688525	39.9874	40.9771	41.9638	8.1980875	12.9244	10.5794525	9.9600875	12.9491	9.5176525	21.9625	23.946175	30.65515	45.652975	45.10695	55.20755	40.729025	40.581775	17.478766666666665	3.8991025	5.213725	9.00025	10.5808725	7.5963674999999995	8.2411225	10.035245	19.010725	23.911175	32.070675	25.8763	26.40795	93.274	110.77886666666667	2.883795	3.895305	1.88748	2.4397525	4.7504925	2.808795	12.3144	8.933340000000001	13.200125	16.878775	19.782625	18.327125	12.40619	11.1576075	42.1787	43.0698	37.65886666666667	23.8828	15.58914	14.499366666666667	13.5086	19.131166666666665	37.250233333333334	29.940766666666665	34.0361	18.055233333333334	14.199	17.785166666666665	18.07603333333333	14.1519	40.237233333333336	25.931	28.3992	14.6204	23.938066666666668	13.842533333333334	11.474786666666667	14.1937	54.90826666666667	57.909533333333336	37.4597	31.339566666666666	17.764766666666667	22.346733333333333	17.3034	17.930933333333336	53.46633333333334	19.725066666666667	17.846899999999998	16.820833333333333	24.497483333333335	10.644476666666668	19.938666666666666	12.025403333333333	50.2237	68.34723333333334	25.4249	22.221533333333333	24.384033333333335	24.416700000000002	2.1116200000000003	1.7767300000000001	10.188983333333333	47.147875	5.354563333333333	11.155166666666666
SollycM82_v1.2G016650.1	13.723633333333334	288.47450000000003	129.00825	75.5406	42.6638	43.51835	44.98495	37.981375	36.3068	32.55315	34.599725	32.5251	26.647825	27.60895	25.38945	26.517400000000002	5.671326333333333	259.8625	122.7407	62.884175	54.157925	43.054175	52.848875	42.19435	38.497475	31.52445	32.33925	31.0646	25.792425	29.644275	23.655124999999998	23.2307	24.014733333333332	7.468193333333334	76.14602500000001	52.405525	36.544075	31.043	35.35635	38.94495	26.3094	23.686349999999997	19.3876	27.470675	25.287025	23.14865	27.30375	25.7821	27.391033333333333	3.2569266666666667	89.58235	77.346875	54.584275	45.16485	46.752449999999996	38.689625	34.25855	34.8347	30.210974999999998	23.147850000000002	23.892125	20.981575	23.7213	26.1334	13.21453	178.3925	96.8274	103.816025	72.9105	80.90235	54.883325	49.549925	43.136825	42.215900000000005	28.955975000000002	34.30645	31.601525	4.76339	1.39655	95.24555000000001	81.629425	95.13505	485.29675000000003	472.3095	548.046	330.65475000000004	463.6435	461.52175	320.07175	318.98575	388.616	350.2325	287.2355	9.35619	14.843766666666667	4.546426666666666	3.6128033333333334	11.84319	68.8698	37.640166666666666	22.3004	11.934176666666668	28.042266666666666	13.59183	11.561043333333334	46.427166666666665	511.6816666666667	312.06933333333336	212.663	7.664703333333334	8.79795	14.360833333333334	17.801456666666667	46.84276666666667	187.42166666666668	279.514	171.294	2.1278099999999998	2.8555166666666665	11.578243333333333	1.8453133333333334	3.777476666666667	11.848586666666666	7.173183333333333	10.5047	4.2552666666666665	7.068216666666666	36.7781	14.340863333333333	30.725933333333334	52.9518	38.3955	33.787866666666666	121.36433333333333	213.34866666666667	173.791	143.86666666666667	129.87333333333333	131.23866666666666	44.44096666666667	34.8568	136.40166666666667	33.4927	151.22366666666667	308.21
SollycM82_v1.2G016660.2	3.3485	70.57925	63.462575	46.360575	29.0029	30.744425	34.68935	35.3835	43.270875000000004	43.0445	41.353899999999996	44.20855	49.98955	48.394875	45.13085	48.474225	3.978543333333333	84.23385	62.3959	38.5803	33.5379	26.09065	31.320999999999998	31.601300000000002	32.6222	34.641075	34.6715	38.4444	34.76515	42.7787	34.804075	34.244475	3.4135166666666668	1.2495666666666667	50.617175	31.850725	31.435200000000002	32.4865	30.8705	27.36445	40.423725	45.1754	45.244924999999995	46.425875000000005	50.884699999999995	36.72125	40.0341	36.40775	3.1200833333333335	1.63468	60.401725	35.0119	31.483674999999998	25.69325	27.6985	26.3488	50.814675	49.488975	47.138075	48.246025	50.6638	44.772549999999995	38.047575	42.390775000000005	3.2237733333333334	71.64224999999999	45.5547	39.280275	27.232100000000003	24.80385	20.979725	32.02305	41.824825000000004	34.51355	40.243975	39.421124999999996	35.636425	3.6671733333333334	2.1927833333333333	82.54245	36.1454	15.300550000000001	13.66295	19.4947	15.456025	18.538125	15.0335	19.244025	18.008875	22.5674	18.5844	16.50445	15.567675	1.6165866666666666	2.186306666666667	1.6093566666666668	0.41520199999999996	0.5110046666666667	0.187404	0.23827933333333334	0.834103	1.295742	1.2062226666666667	1.8824066666666668	0.681048	0.8111046666666667	0.4282283333333333	0.396378	1.0005686666666667	1.3705366666666667	1.7865933333333333	1.4259986666666666	1.7225916666666667	1.452811	0.6231476666666667	0.4336156666666667	0.6214213333333333	1.1058673333333333	1.9817333333333333	1.2728533333333334	0.9143963333333334	1.435271	1.306452	1.0224166666666668	1.0255113333333332	1.94231	3.48707	0.7999423333333333	0.1325297	0.439766	1.5849233333333332	1.1404566666666667	1.283683	26.559933333333333	28.87773333333333	28.712833333333332	28.531533333333332	28.103	28.545833333333334	18.799533333333333	9.613246666666667	43.16446666666667	39.5601	47.2115	52.0984
SollycM82_v1.2G016670.1	0.090609	7.2536975	7.8109649999999995	7.3746525	14.022125	14.92285	14.127624999999998	14.68705	19.210325	19.99265	21.51625	21.498475	22.502125	22.6378	19.83125	23.665	0	9.43181	8.45513	15.471875	13.59045	13.33515	11.820065	11.59325	17.956025	19.975	16.321175	22.59555	18.689775	22.36195	18.2565	21.81835	0.061016999999999995	0	6.980862500000001	11.701825	11.522012499999999	12.493275	15.142225	10.874375	17.9752	19.641225	21.157225	18.317975	21.742424999999997	18.420425	16.904925	20.611349999999998	0	0	8.5378725	12.70065	9.6344175	12.7579	14.6355	11.672925	21.171725000000002	23.049625	25.13735	20.5698	23.641525	23.487725	25.978025	20.719375	0	9.3371725	8.07871	7.9985075	14.139575	13.81765	13.2928	18.89275	23.9405	20.04055	21.728375	17.3944	20.520425	0	0	7.311585	10.325385	6.2562999999999995	3.1858425	7.187075	4.1079325	6.9244125	4.00706	8.3747	7.3394675000000005	8.5800525	8.66926	7.4519575	7.69231	0.2598783333333333	0.07525733333333333	0	0	0.35133	0.058532	0.08579333333333333	0.187276	0.9042716666666667	0.17139133333333334	0	0	0.37539233333333333	0.40013333333333334	0.24477866666666667	0.20365333333333335	0.13009966666666667	0.582	0.24872933333333333	0	0	0.05869633333333333	0.175157	0.07908433333333333	0.28084133333333333	0.24115833333333334	0	0.307019	0.36514433333333335	0.3448236666666667	0.252482	0	0	0	0.054232	0	0.07159	0	0.07710933333333334	0.65708	6.632006666666666	4.87873	10.049613333333333	9.730063333333334	10.67766	9.004693333333334	10.000016666666667	4.87374	11.4456	29.42145	16.686233333333334	16.528366666666667
SollycM82_v1.2G016680.1	1.2188926666666666	3.508	3.595	0.24062499999999998	0.06429925	0.30583775	0.22687725	0.0588255	0.10051625	0.03398025	0.09442125	0.0371434	0.018722725	0.0271885	0	0.07345109999999999	2.4011866666666664	1.72817	1.381287	0.5683655	0.1305515	0.58992675000000006	0.1431865	0.049146925	0.1458607	0.11719325	0.094351375	0.05698625	0.07817655	0.015719125	0.0133358	0.007540175	1.2589808666666666	0.4177	0.058345	0.03112725	0	0.026440075	0	0	0	0.022421925	0	0.027014075	0	0.060755025000000004	0	0	3.2189816666666666	0.6927773333333334	0.6259335	0.35337175	0.2602042	0.6069545000000001	0.18436625	0.040770675	0.2987095	0.16547565	0.1263594	0.0431685	0.08614097500000001	0.083197375	0.0651073	0.048061375	4.622064666666667	1.4823275	1.87711975	1.8155375	3.3815600000000003	6.7835350000000005	5.9950125000000005	5.39888	3.0575125	1.8378175	1.83205225	0.9831055	0.66051375	1.6185733333333334	0.23204333333333332	0.03609175	0.058788	0.057011425000000004	0	0	0.008520325	0.03561435	0	0.01869105	0.016391075	0.018605175	0.015943625	0	0.02661595	1.3275573333333335	0.512022	0.7570246666666667	2.121344666666667	2.0014629999999998	1.5228016666666666	2.524966666666667	3.457926666666667	0.8829243333333334	0.6831386666666667	0.8708893333333333	1.8229433333333334	3.2506266666666668	1.85815	2.12778	5.449623333333333	0.12319866666666666	0.5767256666666667	0.841622	2.0242856666666666	1.6763266666666667	2.5324233333333335	2.4023066666666666	4.3624600000000004	0.40643033333333334	0.9658406666666667	2.0042933333333335	2.4282866666666667	2.658646666666667	4.126963333333333	4.195236666666667	4.248836666666667	0.12969433333333333	0.7224216666666666	0.33679403333333335	4.173043333333333	0.531535	3.7183	3.17141	2.918536666666667	5.8671	4.04521	6.0890699999999995	10.137686666666665	16.5639	12.88748	2.138653333333333	4.623383333333333	2.897056666666667	1.4230425	0.433158	2.143953333333333
SollycM82_v1.2G016690.2	5.78122	59.438	109.77154999999999	56.560725	55.382374999999996	64.200025	55.820525	58.32605	24.96335	24.631325	25.322575	14.73585	11.0546525	10.229065	7.7206975	8.63834	47.88623333333333	55.863125	125.0245	64.4824	44.629525	51.348875	39.84965	53.5975	22.846600000000002	19.97095	23.944850000000002	8.462905	6.2743175	7.57317	5.3286925	8.242595	15.656066666666666	0.12620366666666666	37.17555	30.068625	17.254025	16.136375	12.14775	15.3715	4.6683725	1.1428155	2.0701325	1.403867	1.19430425	2.1637275	2.51973	3.9418300000000004	17.593983333333334	4.461363333333333	115.47082499999999	53.193025000000006	35.20185	38.03785	45.728325	40.1733	7.593025	7.6078399999999995	8.965315	3.9546475	3.26992	4.2112300000000005	4.961145	6.838915	90.41826666666667	107.03675	193.3365	78.24985000000001	57.505875	64.80997500000001	69.65157500000001	20.1848	13.1992275	14.3032	6.9318975	9.119675	16.421275	64.57086666666666	42.98056666666666	70.60307499999999	23.747774999999997	15.946825	5.1568975	8.384185	7.0482025	1.8437649999999999	1.4737625	2.6880375	1.489125	2.3910625	3.1599975000000002	2.549865	3.459115	0.20846399999999998	0.14166233333333333	0.664189	1.5460806666666667	0.110357	0.08916533333333333	0.18035966666666667	0.03537333333333333	0.2887593333333333	0.908593	2.7212133333333335	0.5522486666666667	1.0316896666666666	1.642146	1.6143703333333332	4.528333333333333	2.80998	1.057444	0.4772684	0.079937	1.4750855666666667	2.0189603333333332	2.0890666666666666	3.4530666666666665	28.356366666666666	18.548133333333332	7.0500300000000005	5.96907	7.421083333333334	3.2864	1.68247	2.36375	1.0414796000000002	0.12437086666666666	0.08242859999999999	0.57106	0.0407231	0.30649966666666667	0.43939066666666665	0.1497109	29.8441	17.7991	43.42146666666667	62.91813333333334	85.13856666666666	46.3715	22.1971	14.617696666666665	89.79836666666667	6.124225	112.48066666666666	246.71333333333334
SollycM82_v1.2G016700.1	0	194.81025	265.25025	450.8805	509.547	444.92775	445.04200000000003	482.26625	323.19425	340.11525	350.4625	280.46074999999996	278.42925	275.49875	295.2365	325.675	0	217.25525	285.395	643.211	815.90675	665.68575	696.72225	679.11425	392.26175	403.624	394.82275	269.97225	265.403	275.68100000000004	323.66700000000003	355.78025	0.030904233333333333	0	290.679	662.84475	787.2685	1058.5500000000002	1163.975	1074.81175	523.7535	561.502	558.88775	393.14375	383.7035	344.54949999999997	455.86875	530.486	0	0	389.2055	946.50875	1009.066	1105.635	1216.505	1137.58	511.19125	568.36425	466.00625	319.22625	364.965	281.54075	363.7935	470.6385	0	257.147	428.1515	584.4945	781.0762500000001	685.96825	784.749	402.15475	465.3125	343.8245	353.80975	412.48375	409.377	0.030427333333333334	0	177.58075	298.30725	179.21475	127.043	189.22825	147.3955	227.15175	166.779	213.012	212.2265	237.22375	203.58724999999998	248.39624999999998	288.31675	0	0.028608766666666664	0	0	0	0	0	0	0	0	0	0.03371433333333333	0	0	0	0	0	0	0	0	0	0	0	0	0	0	0	0	0	0	0	0	0	0.46815266666666666	0.4873926666666667	1.2560523333333333	0.054563	0	0	0	80.60076666666667	88.78183333333334	112.74833333333333	102.16503333333333	97.21063333333333	92.84436666666667	114.81666666666666	218.59233333333333	218.54633333333334	265.7655	230.14333333333335	233.73566666666667
SollycM82_v1.2G016710.1	14.97361	2.5673775	4.3884375	8.6464475	10.95731	11.965425	13.36785	14.23195	11.904025	12.509325	12.7315	10.9834	11.3040275	11.00597	8.742625	10.853785	7.4723299999999995	2.99963	4.843235	18.143175	14.206949999999999	12.6208	10.80601	16.95875	13.6914	14.2664	15.217825	10.068205	10.334945	11.600475	10.0731875	13.179124999999999	2.3691233333333335	4.79729	5.278192499999999	10.3221425	16.692325	22.646	24.952975000000002	19.214175	10.6142825	10.46035	14.278825	9.3685125	11.7226075	8.585935	10.152775	12.475625	4.41544	2.0948510000000002	7.74378	17.042475	19.576125	14.871575	20.006225	15.5237	9.816755	10.953885	13.931825	9.11365	9.9193525	9.5357	9.3491875	11.441225	6.38246	4.4551375	5.733915	10.281947500000001	13.3204	8.9573825	10.97983	12.0424	10.52535	9.432005	10.1866175	10.3012725	10.858385	12.202686666666667	2.678106666666667	4.0702125	7.4346175	3.498605	2.103735	4.074832499999999	2.8219775	3.6867725	2.7523025	4.33187	3.3904075000000002	4.6622025	4.29293	3.6464125000000003	3.768495	4.95121	2.73671	1.8642066666666668	1.5091866666666667	1.188836	0.27376633333333333	0.312131	0.14396266666666666	2.7738733333333334	2.0030633333333334	2.62471	2.67972	0.8943073333333333	0.6189673333333333	0.22401566666666667	0.10510733333333333	3.765826666666667	3.7977166666666666	2.0656233333333334	1.460552	0.788396	0.24793866666666667	0.7858973333333333	0.060315	4.877023333333334	2.67389	0.9467553333333333	0.977488	0.12935466666666667	0.252542	0.28477633333333335	0.22350333333333333	5.746793333333334	3.0559266666666667	1.759525	2.43081	0.703584	1.613852	0.3309856666666667	0.516725	4.243833333333333	5.759153333333333	10.767	7.747703333333333	5.55949	6.844196666666667	3.922956666666667	2.205503333333333	5.94848	16.8067	8.096043333333334	5.818613333333333
SollycM82_v1.2G016720.1	0	313.42075	362.4455	510.07225	601.77775	703.5575	684.31075	656.36575	668.88625	654.16975	717.89275	360.038	427.78275	372.91999999999996	308.8575	242.15825	0	285.94525	364.82175	517.36575	749.6195	593.36375	747.1545	543.04	440.37125000000003	398.30925	410.421	225.52474999999998	182.971	238.62625	180.40175	171.667	0	0	252.47050000000002	385.17625	421.94425	449.98275	383.4685	406.18375	261.87625	292.40575	269.6315	293.94325000000003	309.649	250.287	277.7305	211.1045	0	0	348.29224999999997	365.10524999999996	386.3195	422.974	427.1205	440.7845	364.67075	360.3505	388.2095	307.47525	291.986	247.28300000000002	220.02724999999998	291.81675	0	279.80649999999997	347.32550000000003	395.07625	373.78	386.54425000000003	287.7315	416.62025	396.327	338.714	273.5075	312.4755	281.86125	1.0242033333333334	0	250.0755	187.49699999999999	118.81325	82.02165	129.46275	103.834125	215.958	157.38125	190.311	248.602	237.60725	177.434	225.79875	246.393	0	0	0	0	0	0	0	0	0	0	0	0	0	0	0	0	0	0	0	0	0	0	0	0	0	0	0	0	0	0	0	0	0	0	0	0	0	0	0	0	139.37166666666667	115.93533333333333	97.00489999999999	102.0452	123.19266666666667	144.674	92.28386666666667	68.50120000000001	292.98900000000003	185.10175	267.682	281.67266666666666
SollycM82_v1.2G016730.2	0.183032	17.609925	17.883125	7.2166225	7.393115	9.777725	8.5425625	6.3201599999999996	8.319215	7.699825000000001	6.8703425000000005	14.098374999999999	14.645927499999999	12.8287	11.50985	12.151775	0.022458033333333335	15.658075	14.418825	10.490015	7.379	9.5716875	7.164645	5.3442525	12.318935	13.402175	10.8410775	15.17525	15.94955	13.682649999999999	13.273275	14.42445	0.050363333333333336	1.562778	6.4805925	5.5722975	6.2928425	7.945715	8.2872225	6.448564999999999	24.36885	16.1355	12.52084	25.178449999999998	22.835875	20.5304	24.037475	21.5019	0.18493333333333334	1.3285526666666667	9.087575	5.226045	5.715535	6.76149	5.9410025	5.9165075	16.416875	16.4985	11.51919	11.99955	11.850075	15.71385	16.1638	10.1970625	0.12492933333333334	10.1717725	10.0318775	4.65487	4.716875	4.0424825	4.826175	8.059125	13.03699	11.463659999999999	12.29376	6.53845	7.9484775	0.17221333333333336	0.9893963333333333	3.9084675	3.7335174999999996	1.6645225	1.787055	3.0594675000000002	1.731265	6.81256	5.0748725	6.4937475	8.920665	9.413264999999999	9.9922525	7.4062175	10.4845675	0.35795566666666667	0.5811136666666666	0.38344066666666665	0	0.09434046666666666	0	0.03813186666666667	0	0.16550133333333333	0.15263443333333335	0.12242106666666666	0	0.017082633333333333	0	0.018143466666666667	0.06427166666666666	0.3042546666666667	0.5055416666666667	0.10396303333333333	0	0	0	0	0	0.9928173333333333	0.3554833333333333	0.37003766666666665	0.287382	0.0647035	0.124849	0.018099333333333332	0.09300366666666668	0.3232466666666667	0.30842036666666667	0.046806999999999994	0	0.0188678	0	0	0	7.464996666666667	12.678666666666667	11.431083333333333	11.3191	9.491563333333334	5.95477	3.7308499999999998	12.431336666666667	18.65866666666667	18.40325	26.4577	15.566166666666666
SollycM82_v1.2G016740.1	0	3.073705	3.466215	2.226705	3.07714	2.597435	2.37194	2.8424175	2.1983725	2.17448	2.054515	0.569867	0.470072	0.592402	0.520053	0.545826	0	3.848235	2.782295	3.54076	2.3428	1.382263	1.45851625	1.7915305	1.05122	1.06304175	0.61768825	0.33459375	0.3346865	0.43533725	0.2388055	0.4522755	0	0	1.799505	1.6154000000000002	1.0398209999999999	1.2908074999999999	1.043597	1.523018	0.63425525	0.37934625	0.84044	0.387302	0.25528300000000004	0.24932975000000002	0.062707175	0.16446875	0	0	0.98723075	1.3565055000000001	0.846375	1.54943375	1.257132	1.8914175	0.78923425	0.6803415	1.022179	0.246862	0.2842445	0.5641515	0.18616825	0.1586368	0	1.43764	1.01072275	2.21076475	2.3471875	1.6863175	2.703995	1.97386	1.43981675	0.67463575	0.89816825	0.4150305	0.3710865	0	0	3.2127025	3.3991625	2.096495	0.56054	0.915406	0.57208425	0.10188775	0.054719825	0.249891	0.1460595	0.10232575	0.26423075	0.063929	0.12258949999999999	0	0	0	0	0	0	0	0	0	0	0	0	0	0	0	0	0	0	0	0	0	0	0	0	0	0	0	0	0	0	0	0	0	0	0	0	0	0	0	0	0.4071536666666667	0.235729	0.3587973666666667	0.555187	0.6303356666666666	0.23853539999999998	0.6989513333333333	0.48003066666666666	5.58432	0.805671	1.1055826666666666	2.602376666666667
SollycM82_v1.2G016750.1	0.12305200000000001	0.0715225	0.43807599999999997	0.6669255	0.3204155	0.53168875	0.5984692500000001	0.73766475	0.45782900000000004	0.09576225	0.182886	0.06857325	0.1694445	0.11425775	0.0787895	0.204932	0	0.14359725	0.63280025	0.54893875	1.39204625	0.84585075	1.3573675	0.69105375	0.46539149999999996	0.34415724999999997	0.38490274999999996	0.0999275	0.092463	0.19619799999999998	0.14485975	0.044423375	0	0	0.19162374999999998	0	0.0532345	0.054924625000000005	0.086991	0.13438175	0.087373	0.0646575	0.09825475	0.076607	0.04069475	0.09592700000000001	0.043301	0.0257265	0.5141865666666667	0.11912766666666667	1.7288725	1.7981035	1.60116025	3.3860325	2.8557574999999997	1.653275	1.146285	1.3307585	1.044062	0.551257	0.32384675	0.350604	0.247741	0.1256245	0.09084333333333333	2.091435	3.5228875	4.634015	7.952382500000001	11.879	11.94087	4.1326825000000005	4.15895	3.0045225	1.4757675	1.33033625	1.09898325	0.05844866666666667	0	0.07074275	0.08946950000000001	0.0683005	0.1185192	0.1769499	0.11459705	0	0.086006525	0.07305175	0.0303775	0.022772275	0	0.047011325	0	0	0	0	0	0	0	0	0	0	0	0	0	0	0	0	0	0	0	0	0	0	0	0	0	4.594163333333333	4.2307733333333335	0.04936666666666667	0	0	0	0	0	0.079583	0	0	0	0	0	0	0	0.698583	0.60443500000000006	0.864761	1.0018373333333332	0.9285296666666667	0.6261126666666667	0.344337	0.7522853333333334	0.7844163333333334	0.10195045	3.2697333333333334	1.51698
SollycM82_v1.2G016770.1	0	3.7142749999999998	2.3209175	1.0050447500000002	0.32195850000000004	0.363592	0.1685825	0.47822525000000005	0.148422	0.061755625	0.143922	0	0	0.04008225	0.02318185	0	0	5.62296	1.2949599999999999	0.43196625	0.32611775	0.32456175	0.099312	0.37105805000000003	0.0478397	0.056693350000000003	0.0636339	0	0	0	0.018429425	0	0	0	1.5508525	0.622091	0.03693725	0.0818795	0	0.06172355	0	0	0	0	0	0	0	0	0	0	1.26972475	0.20754775	0.15404945	0.214108	0.351908	0.1605683	0.020494075	0.03483125	0.0234935	0	0	0	0	0	0	3.155615	2.04942	1.18796725	1.0760565	0.86328125	0.8794965	0.5732977499999999	0.0710775	0.0569225	0	0.04798715	0.080389575	0	0	5.921935	3.814975	0.09698994999999999	0.009971775	0	0.020879750000000002	0	0	0	0	0	0.019130625	0.01766145	0	0	0.14084833333333333	0	0	0	0	0	0	0	0	0	0	0	0	0	0	0	0	0	5.2492e-4	0	0	0	0	0	0	0	0	0	0	0	0	0	0	0.11078833333333334	0	0	0	0	0	0.04485906666666666	0.07215796666666666	0.19585733333333333	0.17132533333333333	0.10002309999999999	0.09610256666666667	0.18419466666666667	0.16910406666666666	3.1078300000000003	0	0.014260266666666667	0.5781636666666666
SollycM82_v1.2G016780.1	16.007933333333334	42.4654	52.70205	114.303	111.1964	109.09075	111.6635	105.99545	98.816775	104.840775	109.1255	75.81685	71.79242500000001	66.328	68.429425	101.927875	13.68882	42.518474999999995	65.016425	96.35409999999999	107.353925	109.5655	120.02475	106.70775	86.334125	88.112325	82.69794999999999	80.2602	72.591275	81.84575000000001	74.907625	107.4173	6.7476	6.409323333333333	62.027725000000004	108.84565	117.33075	117.75800000000001	89.817925	109.25245	85.22172499999999	89.981325	90.98715	89.03382500000001	111.2778	86.57717500000001	112.1645	123.23750000000001	13.30393	7.3790700000000005	60.88555	115.649	120.05625	96.3711	112.33555	91.5889	117.1072	113.064925	112.20675	83.481675	97.314375	88.41575	89.523325	117.33025	8.144563333333334	50.359525	61.535	136.326	134.75925	118.00075	99.06335	105.80705	114.759	97.52785	97.283475	115.5	120.9645	0.1432261	4.208783333333333	56.893074999999996	61.59245	48.006875	105.852425	119.4214	105.583225	172.60225	142.92675	165.439	218.25975	195.99	194.53075	225.34300000000002	223.50400000000002	5.776933333333333	21.316266666666667	11.2868	61.77193333333333	60.34336666666667	12.50995	29.889366666666668	35.78703333333333	8.26417	6.8815800000000005	7.756726666666666	77.77453333333332	85.01126666666666	11.94689	27.94486666666667	29.989866666666668	6.36118	4.41677	9.394623333333334	38.8368	68.65383333333332	28.798033333333333	62.85016666666667	33.72613333333334	7.085876666666667	11.562716666666667	6.001103333333333	165.74566666666666	136.43716666666666	51.82026666666667	47.4189	40.37786666666666	4.8288836	2.142863333333333	2.24795	53.77896666666667	83.79756666666667	35.651399999999995	71.94826666666667	61.39286666666666	33.88516666666667	35.53573333333333	37.027766666666665	38.3489	45.865833333333335	35.215633333333336	52.659	194.347	67.55666666666667	89.343475	57.6976	83.71006666666668
SollycM82_v1.2G016790.1	6.0509	1255.46	1040.584	924.93625	632.65425	485.8405	460.91575	544.1465000000001	450.323	384.23075	471.33225	211.00175000000002	265.88599999999997	227.383	240.6135	227.56425000000002	14.708753333333332	1133.3075	1049.68075	706.2985	614.53725	463.8665	420.005	419.32375	351.12175	317.76649999999995	378.8155	204.25875	177.1445	203.75150000000002	183.93525	199.32500000000002	11.47203	14.818433333333333	654.83075	468.56925	392.54949999999997	253.5095	247.977	274.624	266.46725000000004	266.63325	309.002	239.62775	230.71949999999998	221.88	253.3295	208.87975	10.956726666666667	15.584566666666666	762.9092499999999	426.77675	376.775	296.77525	234.30925000000002	375.8795	359.75675	344.53825	334.649	260.4815	299.544	201.68475	239.401	307.677	6.899876666666667	1144.708	862.7505	476.074	356.75925	290.84325	259.5075	362.886	304.41949999999997	237.8715	249.70475	275.106	254.94675	6.39142	8.478023333333333	734.1495	386.5085	130.27325	74.352825	85.27315	88.1841	146.9235	124.807	126.19	132.82075	143.3555	100.38855	161.765	191.464	9.289323333333334	10.12504	9.331656666666666	4.5906199999999995	3.7716600000000002	2.429482666666667	2.4547266666666667	1.147361	16.153466666666667	11.060876666666667	16.431733333333334	8.774803333333333	10.340403333333333	6.255826666666667	4.46336	2.627003333333333	17.074233333333332	19.585433333333334	15.3908	4.315193333333333	7.563173333333333	2.845553333333333	1.7871066666666666	0.6806840000000001	16.7525	14.255066666666668	7.040096666666667	3.9234	3.07193	2.4193633333333335	1.2024856666666666	1.2719966666666667	17.281666666666666	20.06	9.098786666666667	9.84686	14.876133333333334	4.586316666666667	5.34013	3.1938833333333334	156.51233333333332	120.88966666666667	111.99799999999999	144.469	173.00066666666666	196.581	151.18766666666667	92.122	434.5516666666667	204.44325	394.083	469.77166666666665
SollycM82_v1.2G016800.1	0	444.35675000000003	448.9395	469.09775	321.6485	280.8	276.65675	295.132	269.68399999999997	218.08175	243.59975	135.62099999999998	140.68975	113.31857500000001	130.54285	119.04775000000001	0	424.03975	441.7525	368.448	339.519	275.51	227.39724999999999	272.73225	220.953	190.76325	224.4185	110.847625	117.373175	114.7155	126.81049999999999	131.572	0	0	318.37275	286.94625	206.83075000000002	137.098	128.0245	153.55975	158.71975	164.8865	178.8055	150.2825	141.77824999999999	135.34	148.47925	132.0475	0	0	361.68225	220.678	240.60125	161.88925	126.7705	202.94675	192.53050000000002	207.75825	180.9845	153.445	178.46775	120.764425	145.557	173.964	0	422.13374999999996	394.91925000000003	277.78375	193.4125	152.45175	137.68375	222.339	184.517	159.24975	171.51725	176.1245	174.77675	0	0	354.5295	194.74275	60.772825	35.8615	41.215075	43.080925	69.76157500000001	66.7456	65.68325	67.14585	73.915925	51.364325	76.8616	101.747825	0	0	0	0	0	0	0	0	0	0	0	0	0	0	0	0	0	0	0	0	0	0	0	0	0	0	0	0	0	0	0	0	0	0	0	0	0	0	0	0	56.77526666666667	48.0809	45.61763333333333	54.492533333333334	67.9459	66.63723333333334	53.61586666666667	30.215133333333334	152.00300000000001	70.72897499999999	134.733	164.617
SollycM82_v1.2G016810.1	0	0.18842525	0.15231899999999998	0.0380945	0.0509835	0.05752225	0	0	0	0	0	0	0	0	0	0	0.172289	0.31722975000000003	0.22866925	0.39516475	0.21054475	0.0576865	0	0.13996524999999999	0	0.015239275	0.034831	0	0.0204478	0.028672	0.0250965	0	0	0	0.5150122500000001	1.2405445	1.065128	0.069238725	0.41907875	0.074843875	0	0	0	0	0	0	0	0	0	0	0.3022235	0.65721875	0.82701875	0.061617	0.17430375	0.0743958	0	0	0.049197775	0	0	0.022997775	0.02687525	0	0	3.039295	0.66195975	1.21027525	1.00331875	0.15381975	0.30031075	0.09588775	0.062627	0.024249925	0.07399425	0.022063575	0.05124265	0	0	2.629785	8.67264	4.8400825	2.36966	2.36844675	2.7279074999999997	0.059327	0.050889575	0.0842775	0.01974015	0.041733950000000006	0.18219575000000002	0.12244872500000001	0.094604	0	0.14552566666666666	0.17913933333333332	0.16248100000000001	0	1.1282423333333333	0.8638303333333334	0.556011	0	0	0.18989033333333336	0.5760266666666667	0.22976066666666664	1.1922416666666666	0.7390353333333333	0.3038443333333333	0	0	0	0	0.16380166666666665	0.8231050000000001	1.03074	1.40659	0	0	0.507314	0.5076213333333333	0.17899633333333334	1.53073	0.6646373333333333	1.988172	0	0	0	0	0.30220966666666665	0.7290263333333333	0.780318	1.02197	1.7550066666666666	0.20192633333333332	0.28830733333333336	1.5966966666666667	1.2711466666666666	1.9848033333333333	0.654332	0.0534221	0.32509733333333335	0.049236875	2.98397	7.193053333333333
SollycM82_v1.2G016820.1	7.591736666666667	124.21125	129.3825	106.09	103.136475	78.4265	85.7919	80.811025	130.51025	126.69575	123.21075	132.10225	146.8945	131.7335	139.9975	165.59425	10.429405666666668	135.87824999999998	123.11975	146.4085	140.88125	96.9155	101.054525	100.76554999999999	152.95675	140.5505	172.232	185.0565	175.42725000000002	197.6415	198.637	226.282	10.97653	1.1290266666666666	154.13125	150.67525	97.063325	84.207475	89.87235	81.991125	57.290175	62.824625	58.2046	72.094775	64.68245	59.718975	83.677675	80.38355	8.406970000000001	1.1261676666666667	148.49475	219.528	171.475	166.958	153.68325	148.286	115.50975	114.3295	110.213	127.12975	118.33975000000001	130.976	119.39295	175.03725	9.47727	141.42275	145.8175	174.49450000000002	170.571	163.1215	163.161	145.18025	145.81625	158.4305	140.93925000000002	206.144	173.42849999999999	6.688643333333333	3.2041233333333334	85.159625	172.74075	93.802625	58.80405	70.648375	70.365775	163.9515	143.99099999999999	130.38275	217.37125	170.195	165.3655	219.30450000000002	235.9515	1.36438	3.237706666666667	2.6749033333333334	42.2985	39.115899999999996	13.262003333333332	11.450243333333333	19.959533333333333	5.048108666666667	3.34519	4.18666	68.4309	37.570566666666664	28.627599999999997	24.087566666666667	29.060433333333332	2.8225366666666667	2.56612	2.6677899999999997	46.6484	31.097133333333332	35.880300000000005	34.660266666666665	47.3936	4.354896666666667	6.536106666666667	3.7840800000000003	48.815733333333334	38.9488	29.073566666666668	16.836333333333332	20.640133333333335	3.7333294666666665	1.7190266666666665	1.6213766666666667	37.799166666666665	40.5235	18.78323333333333	36.6525	26.9143	186.10366666666667	221.37266666666667	187.482	207.35	214.31666666666666	214.99833333333333	69.53876666666666	34.68363333333333	181.26500000000001	188.1605	92.592	104.20696666666666
SollycM82_v1.2G016830.1	5.054246666666667	8.361469999999999	14.091717500000001	18.219224999999998	28.194325	33.89215	31.981925	29.546475	47.92475	46.0045	42.33555	47.65715	59.321725	50.71285	47.953225	61.783525	8.866063333333333	9.457329999999999	14.4305	26.460875	31.687350000000002	35.4311	34.208425	37.15805	52.780425	42.997275	44.581775	58.94325	53.348124999999996	54.099849999999996	53.1933	62.389225	0.234033	0	13.650925	32.822675000000004	30.4099	41.63145	41.67895	37.695675	42.44535	42.53495	40.5875	68.6562	65.3081	54.750825	70.0026	74.608375	3.1022819999999998	0.5113053333333334	17.904625	37.89105	36.62265	60.521874999999994	57.3589	50.11565	49.15285	47.329274999999996	45.703050000000005	59.054575	53.505224999999996	52.615875	41.033500000000004	69.16735	17.535113333333335	11.6406525	16.60895	28.046625	39.600175	49.608275	46.839225	58.34445	58.982775000000004	61.3661	55.819575	58.957675	59.628825	0.18817066666666668	0	12.560125	22.945149999999998	19.26135	19.121	29.224	18.8968	41.414025	31.206875	39.366475	48.2507	47.686025	41.569225	50.29605	48.674475	0.13655733333333334	0.11786400000000001	1.0724643333333332	2.106873666666667	3.5894	1.8879523333333332	0.853305	1.669497	2.068746	16.36006666666667	36.4913	25.284666666666666	31.666833333333333	8.729623333333334	3.9064699999999997	13.268136666666667	3.8377866666666667	22.8269	73.2187	75.30553333333333	79.2131	18.4178	13.883866666666666	47.49786666666667	0.5133343333333333	1.4944766666666667	3.6996700000000002	6.456673333333334	4.076426666666666	3.0160180000000003	1.50187	1.696678	0.039620999999999996	1.2362083333333334	12.415553333333333	18.2236	11.468436666666667	13.356026666666667	16.3767	35.9758	23.627466666666667	22.032933333333332	20.993633333333335	20.0745	21.401566666666668	21.500833333333333	14.654066666666665	22.306533333333334	23.55923333333333	61.020375	23.269233333333332	23.974866666666667
SollycM82_v1.2G016840.1	4.983983333333334	7.947307499999999	4.14131	6.5588775	3.6324300000000003	7.10319	7.05452	3.8562075	22.42295	18.79015	18.622675	44.3371	43.2136	44.293350000000004	37.20015	32.240375	5.78433	7.5395575	4.7242975	5.0763774999999995	6.0795375	7.0705875	5.8156425	5.620255	30.556975	29.327875	26.742725	47.55965	45.9171	43.42575	31.395575	31.999075	1.4427333333333334	0.9756630000000001	9.931149999999999	8.82439	10.2705225	11.53877	10.9128175	9.059447500000001	14.839775	14.854075	10.9240825	23.4349	16.424375	13.4916	18.6041	23.603925	4.21347	0.596929	4.79786	4.842525	8.44827	11.9697425	7.9887675	6.1065925	31.581375	28.54375	22.944275	25.00565	27.05295	24.140050000000002	16.642400000000002	19.4304	5.239926666666667	4.6777875	4.79345	5.417105	7.277457500000001	12.282875	10.8118125	36.981	29.95545	39.026650000000004	36.31745	30.310475	27.26115	5.540546666666667	1.6020033333333334	25.234975	24.69415	34.93955	57.055225	63.726325	55.696375	34.986075	37.711574999999996	40.396725000000004	39.73235	42.24015	41.71135	44.7178	31.28125	0.6258576666666666	2.6024066666666665	5.7155499999999995	7.900496666666666	6.71855	3.482393333333333	3.3478033333333332	5.501496666666666	0.6343576666666667	1.71954	2.5146433333333333	2.48096	3.187606666666667	1.6217533333333334	2.05914	6.212353333333333	0.6771156666666667	1.2301576666666667	1.909935	1.8458733333333335	3.7086099999999997	2.6414093333333333	1.2830046666666666	3.10595	0.954758	4.87566	6.320786666666667	3.7701033333333336	5.1797466666666665	4.978693333333333	3.7494033333333334	6.324146666666667	0.5631693333333333	0.9521586666666666	0.9676796666666667	0.790759	4.37821	2.1233633333333333	3.01783	2.32157	0.6728136666666666	1.8007566666666666	1.7074466666666666	2.4519266666666666	1.6926	1.402612	2.692903333333333	6.345173333333333	8.072766666666666	43.332325	28.3274	12.5452
SollycM82_v1.2G016850.1	0	0.9011644999999999	0.49596075	0.16564675	0.05516475	0.0311365	0	0	0	0.03055225	0	0	0	0	0	0	0	0.87467025	0.18581325	0.05115125	0.0416325	0.095359	0.152998	0.028346	0.0351075	0	0	0	0	0	0.029643	0	0	0	1.174482	1.09924275	0.10884975	0.024255175	0.07745874999999999	0.02119585	0.026662	0	0	0	0	0	0	0	0	0	0.21504875	0.10041225	0.13723649999999998	0.1620505	0	0.031861	0	0	0	0	0	0	0	0	0	0.3221605	0.07702025	0.1579905	0.0515925	0.054426	0.0437635	0.03020575	0.06567645	0	0	0	0	0	0	2.893355	7.3649275	1.0569405	0.479788	0.39001	0.6595387500000001	0.4083745	0.47573475	0.53729975	0.23211700000000002	0.5226675000000001	0.17709575	0.4908365	0.460589	0	0	0.493556	0	0	0.07815466666666666	0.071682	0.06787666666666667	0	0.069255	0	0.053325000000000004	0.5403866666666667	0	0.25285	0.36825033333333335	0	0	0	0	0	0.03537866666666666	0.193145	0	0	0	0	0.13665466666666667	0.28619933333333336	0.05039	0.255621	1.1938373333333332	0.5475966666666666	0	0	0	0	0.14866	1.1386893333333332	0.15841933333333333	0.364176	0.165657	0.21498866666666666	0.2946803333333333	0.099886	0.14466183333333332	1.9306233333333334	0.318154	0.7140286666666666	0	0.40262000000000003	0.474065
SollycM82_v1.2G016860.4	0	0.7536357499999999	1.10587675	1.160803	2.43616	2.03696	2.5058575	2.35772	1.8257625	2.38664	2.3239925	1.3909799999999999	1.4374225	1.01404325	0.94263925	1.0597254999999999	0	0.63102375	0.73129775	2.0152674999999998	1.613525	1.9714975	1.79897	1.571485	1.49909725	1.483505	1.4383875	0.961748	0.9750525	0.8996919999999999	1.13335725	1.509955	0	0	0.9551075	1.879305	1.0873125	1.4490049999999999	1.685665	1.617855	0.9297285	0.69068425	1.4025175	0.8475852500000001	0.99198025	0.9664505	0.91534375	1.48779025	0	0	0.89999375	1.2393494999999999	1.7985449999999998	2.2557925	1.6145800000000001	2.1682125	1.15239025	1.1152265	1.559835	1.13398975	1.1914802500000001	1.172307	1.401502	1.56975	0	1.11851825	1.12625825	1.4489825	2.1797075	2.2487075	1.8978424999999999	1.471125	1.4709775	1.263295	1.39858	1.1378075	1.5703375	0	0	0.598881	1.2980375	0.5626249999999999	0.628599	1.05097625	0.66613475	2.13295	1.558405	2.1031625	2.08246	2.18881	2.316565	1.9247525	2.33907	0	0	0	0	0	0	0	0	0	0	0	0	0	0	0	0	0	0	0	0	0	0	0	0	0	0	0	0	0	0	0	0	0	0	0	0	0	0	0	0	0.781858	0.6565583333333334	1.3383133333333335	1.48139	1.4239033333333333	0.9973656666666666	0.5720846666666667	0.48002999999999996	2.28449	2.252505	1.27302	1.5730466666666667
SollycM82_v1.2G016870.1	58.79546666666667	0	0.05029525	0	0	0	0.03197275	0	0	0	0	0	0	0	0	0	32.5384	0	0	0	0.03440575	0.0185301	0.05874825	0	0	0	0	0	0.04081775	0.03624275	0	0.01457075	6.245703333333333	104.7099	0	0	0	0	0	0	0	0	0	0	0	0	0	0.1359565	17.02234	137.11386666666667	0	0	0.15602825	0	0.03954275	0	0.017635725	0.03216525	0.021642675	0	0	0	0.017037075	0.02837175	32.43693333333333	0	0	0	0	0.05857475	0	0.06350675	0	0	0	0.06270525	0	85.66436666666667	142.977	0	0.107879	0	0.17211749999999998	0.29659525	0.0622615	0.09332099999999999	0.110634675	0.08536864999999999	0.153610025	0.10056575	0.07358075	0.031059	0	143.91140000000001	23.948233333333334	1.3948833333333333	3.0192533333333333	0.5199356666666667	0	0	0	33.27996666666667	16.370416666666667	7.376576666666667	5.720186666666667	2.4989193333333333	0.099391	0	0	55.2359	39.7958	10.393156666666666	1.3195293333333333	2.874986333333333	0	0	0.042579	96.76536666666667	39.07776666666667	6.861423333333334	2.944933333333333	1.4892693333333333	2.4410506666666665	0.17509466666666668	0.15444466666666667	36.25856666666667	25.243866666666666	4.71803	2.4400169999999997	5.018563	1.2252533333333333	0.261615	0.039563	0.22733409999999998	0.14867456666666667	0.36679033333333333	0.330486	0.27321376666666664	0.18523106666666667	0.07845053333333334	0.07917576666666666	0.384966	0.50625375	0.5217386666666667	0.5082599999999999
SollycM82_v1.2G016880.1	0.331059	0	0	0	0	0	0	0	0	0.0919735	0.0812895	0	0	0	0	0	1.6000320333333333	0	0	0	0	0	0	0	0	0	0.0506	0.03754325	0	0	0	0	2.6098703333333333	1.2205913333333334	0.0563565	0	0	0	0	0	0	0	0	0	0	0.03152	0	0	8.85336	2.0027636666666666	0	0	0.03819225	0	0	0	0	0	0	0	0	0	0.04225475	0	8.223316666666667	0	0	0	0.04710825	0	0.0817205	0	0	0	0.08861225	0	0.04747425	3.6026700000000003	1.5347966666666666	0	0	0	0.230628375	0.28516175	0.0933315	0	0.058335	0.22559374999999998	0.128561	0.04040875	0.054489	0.19501374999999999	0.12530775	1.404174	3.77649	4.772273333333334	6.813953333333333	5.036983333333334	6.704746666666667	7.17499	10.22974	1.2129006333333334	3.48739	3.96503	6.828366666666667	6.01207	9.60317	8.6711	8.143876666666667	1.8915733333333333	5.002506666666666	5.245126666666667	3.6046066666666667	4.381214	8.185053333333334	10.309003333333333	9.693736666666666	1.8476136666666665	7.5706999999999995	3.5492	8.192376666666666	5.625896666666667	9.729736666666668	11.015333333333333	12.3197	0.881161	4.042396666666667	2.17462	4.221862333333333	12.707239999999999	12.895443333333333	11.42551	9.694853333333333	0.3298373333333333	0.56484	0.612927	0.7423436666666666	0.5359016666666667	0.37899099999999997	0.47611233333333336	0.530671	1.090457	1.9171	1.0302816666666665	1.0991343333333332
SollycM82_v1.2G016890.1	0	0.1300115	0.07144690000000001	0.11763200000000001	0.076871525	0.0554966	0.0200672	0.0737367	0.0565934	0.082228175	0.0573013	0.04508	0.03981495	0.01287585	0.0127348	0.038920375	0	0.1513575	0.15599465	0.08969745	0.163866975	0.037131475	0.0673616	0.079693475	0	0.034487075	0.0192842	0.0075702	0.0226144	0.05937725	0.046358075	0.019575525	0	0	0.104090075	0.13964225	0.05355275	0.007547575	0.07886215	0.030377825	0.0488841	0.0426403	0.0429525	0.049349525000000005	0.062134375	0.00706395	0.01399755	0.0192451	0	0	0.140870575	0.2111205	0.1098123	0.13145925	0.1601225	0.06270515	0.05049385	0.095778625	0.0513293	0.035132875	0.08406659999999999	0.049815675000000004	0.033649425000000004	0.037314225000000006	0	0.2328465	0.22046925	0.23509449999999998	0.18901525	0.173220825	0.3457625	0.0650493	0.130074925	0.07413535	0.1917575	0.05625405	0.057730475	0	0	0.1236782	0.125325825	0.165800925	0.797315	1.387615	0.5875075000000001	0.746399	0.8622645	0.68200125	1.418844	0.8384225	1.15046425	1.0157972499999999	1.11289875	0	0	0	0	0	0	0	0	0	0	0	0	0	0	0	0	0	0	0	0	0	0	0	0	0	0	0	0	0	0	0	0	0	0	0	0	0	0	0	0	0.19463666666666668	0.3845323333333333	0.22385573333333333	0.49556866666666666	0.3465413333333333	0.21240133333333333	0.236064	0.10708356666666667	0.2981783333333333	0.0630249	0.6047506666666667	0.5028596666666667
SollycM82_v1.2G016900.1	7.099876666666667	15.4429	9.176155	4.6445	3.4429974999999997	2.2466399999999997	1.883365	2.6605625	1.34873375	1.7212975000000001	1.3450075	1.297085	1.3980219999999999	1.06903975	1.16271975	0.45283225	6.512996666666667	13.223040000000001	5.092405	5.756435	1.9760550000000001	1.7728325	0.8657645	0.98757775	1.0743342500000002	0.5849895	0.90580575	0.78511475	0.50769275	0.42177325	0.403738	0.785701	14.56126	4.764513333333333	7.8992975	4.881155	2.03333	1.1576875	0.857106	1.145597	0.44229525	0.386	0.46039675	0.45466300000000004	0.49885425000000005	0.55444875	0.56478575	0.46635000000000004	30.202633333333335	4.458713333333334	9.47968	6.2992725	3.8649775	3.045155	3.49146	2.16707	1.2499547500000001	1.21760725	0.78450425	0.800972	0.781516	0.83008575	0.5513155	0.5766755	23.894466666666666	17.227675	9.6443475	8.237015	5.8841175	4.4759325	4.689025	3.7304075	3.507105	2.5595350000000003	1.33608	1.9333225	1.26991975	17.964066666666668	4.1406	3.9621225	7.023085	4.9562125	17.7087	24.1482	14.921725	24.758125	19.790275	21.649925	33.476325	23.737425000000002	30.2341	29.2175	25.962075	0.96806	2.6626033333333337	7.084723333333334	44.28183333333333	49.9024	26.334933333333332	33.4117	22.9964	1.082141	3.9084066666666666	7.96535	25.9996	21.711833333333335	34.955666666666666	29.010766666666665	20.772066666666667	1.49034	3.6434666666666664	11.18285	34.6909	35.459900000000005	56.967733333333335	28.182233333333333	16.850793333333332	5.133436666666666	9.696616666666666	85.98033333333333	74.23876666666666	63.17113333333333	86.52963333333334	94.04336666666667	48.878433333333334	4.505895	1.0142536666666666	46.30276666666667	29.183533333333337	24.118199999999998	69.07546666666667	80.11473333333333	42.68643333333333	54.008833333333335	67.80896666666666	38.60726666666667	47.70003333333333	48.901266666666665	48.6043	7.494143333333334	3.6653233333333333	22.516733333333335	1.20778	6.382203333333333	17.984466666666666
SollycM82_v1.2G016910.1	0	93.242625	76.4263	82.7698	70.218025	62.045500000000004	65.0098	73.30205	61.823499999999996	74.5036	81.97777500000001	60.791475	65.07169999999999	68.003	78.831925	111.623525	0	107.9076	92.73125	115.5821	73.125225	52.562275	78.29745	53.286975	50.231049999999996	51.8869	42.6116	71.09125	71.139725	69.1758	68.629575	100.945925	0	0	91.61725	99.653575	105.41544999999999	106.57105	125.7985	107.2504	132.4645	137.7385	162.92375	158.77175	186.94575	149.61025	144.53449999999998	140.2755	0	0.18468300000000001	114.894625	181.57175	122.2235	69.8108	123.035525	76.98855	89.005275	86.559575	109.06225	123.716125	131.98675	112.635	110.44725	146.35675	0.8139086666666666	111.1565	81.44647499999999	112.973	107.03722499999999	68.345825	63.184925	54.6449	66.3498	82.5442	103.09440000000001	89.210325	97.97540000000001	0	0.20372366666666666	44.2536	40.768625	11.328199999999999	8.76944	15.203975	12.635349999999999	23.777525	18.157225	25.063850000000002	24.175425	43.11735	28.802875	30.987275	22.346575	0	0	0.29963233333333333	0	0.04925633333333334	0	0.3494853333333333	0	0.06796966666666666	0.09433333333333332	0.07167166666666668	0	0	0	0.13318933333333333	0.057341	0	0	0.179964	0	0	0	0.24077366666666666	0	0	0.6690833333333333	0.3230616666666667	0.18062033333333335	0	0.16707733333333333	0.20203833333333335	0.6841816666666666	0	0	0	0	0	0	0.11264566666666667	0.057072000000000005	86.1927	88.3284	104.38086666666666	111.53133333333334	101.68916666666667	95.70803333333333	116.83466666666666	19.880566666666667	90.36036666666666	93.06005	18.661266666666666	66.29283333333333
SollycM82_v1.2G016920.1	0	50.585	36.601974999999996	12.964475	9.85962	9.4206075	10.208757499999999	11.8347	11.3984	11.35231	12.5494	3.9597275	5.2123425	4.68918	4.59936	6.1435925000000005	0	64.333675	34.516125	16.511925	7.321635	4.9246625	5.7247375	7.456855	5.933185	6.824565	6.3810775	4.08201	5.1016025	3.2038425	4.889775	5.8074025	0	0	35.6937	15.64355	8.16092	6.613385	8.329482500000001	6.4973975	2.1260425	2.42136	3.290775	2.3134325000000002	1.964445	2.6361600000000003	2.73603	3.968645	0	0	32.98825	14.54075	5.8406525	3.6652975	3.8815600000000003	4.007135	2.28872	2.319225	3.0946325	4.1605875	4.07459	3.0715675	6.12111	8.33645	0	55.63365	30.257775000000002	8.5418725	7.4226425	5.0191075	4.08164	4.84512	2.3143975	3.455415	2.0973	2.428465	4.138645	0	2.79604	70.95555	30.434125	3.9897125	2.0710375	3.964555	2.39013	0.9250022499999999	0.67953875	1.21089	0.5335775	0.73410275	1.24623	0.5202424999999999	1.00176975	0	0	0	0	0	0	0	0	0	0	0	0	0	0	0	0	0	0	0	0	0	0	0	0	0	0	0	0	0	0	0	0	0	0	0	0	0	0	0	0	10.095323333333333	8.352313333333333	11.671933333333333	12.5933	10.27887	11.380203333333334	10.628866666666667	9.115616666666666	73.43406666666667	5.9139225	30.956133333333334	43.001733333333334
SollycM82_v1.2G016930.1	1.3356	46.282075	48.058675	17.1727	10.727319999999999	8.211365	7.7801	9.64768	3.7963475	3.6644	4.5604975	1.3228575	1.26296725	1.07954225	0.345788	0.283887	5.592632333333333	54.852725	47.29575	19.9535	7.0742475	5.04076	4.3530275	4.963655	1.9471475	2.2418750000000003	2.2162625	0.5509705	0.50005665	0.4257945	0.232050525	0.2992575	0.0158213	0	36.84495	26.301975	5.722175	2.3522875	2.495515	3.34922	0.40335624999999997	0.37950449999999997	0.506417	0.158818925	0.130219525	0.189718	0.135892375	0.108874575	0.42064333333333337	0.38839566666666664	36.8515	17.776725	6.2011425	3.3734525	3.977055	3.4559575000000002	1.656726	1.4986525	1.3414825	0.5506052499999999	0.51154275	0.3245245	0.30360875	0.371037	1.5007816666666667	60.016625000000005	35.31655	13.371025	9.781455000000001	5.161465	5.2815	4.209715	3.42747	3.2192575000000003	1.705375	1.7168825	1.416988	0.019871466666666667	0	56.835175	73.3008	12.7728	2.2268525	3.904165	2.779405	1.6579175	1.2945375000000001	1.790745	1.612485	1.7011175	1.77525	1.568645	1.9795025	0.633912	0.074782	0.019504633333333334	0	0	0	0	0	0.8838363333333333	0.5306023333333334	0	0	0	0	0	0	1.1716336333333333	0.48415766666666665	0.09762333333333334	0.021995333333333335	0	0	0	0.018336366666666666	0.8945529999999999	2.2581733333333336	6.284416666666666	2.017618666666667	1.076101	1.5928799999999999	0.31832533333333335	0.1640542	0	0	0.014062	0.015206299999999999	0	0	0	0	19.8508	18.200566666666667	21.387999999999998	25.533166666666666	22.4561	16.0464	21.0196	6.196053333333333	47.22153333333333	0.384962	23.696733333333334	47.23093333333333
SollycM82_v1.2G016940.2	7.014803333333333	372.77875	424.8265	294.096	168.3875	135.38774999999998	129.14125	149.271	68.439075	72.142	70.0224	21.933175	25.376525	20.87175	10.8614125	3.8447375	4.46126	464.69599999999997	449.528	208.5055	123.61025000000001	94.1423	77.3542	106.027	48.917775	48.05585	54.705175	9.4754925	7.58886	10.926485	4.2232975	1.958155	12.09267	2.4883333333333333	509.52525	264.04699999999997	144.69625	79.3219	83.08245	83.652275	7.4508225	8.461725	11.8518875	4.359115	3.4969825	2.553585	2.0450675	2.22688	9.64651	2.9144	498.87149999999997	247.65525	151.28625	100.861425	88.072675	95.06665	32.689575	30.89385	27.18655	11.0388125	10.507955	6.373025	7.2713275	5.89349	8.76064	590.8585	466.274	247.361	136.79575	81.60085	79.455175	54.6733	53.20355	23.642	19.7585	22.1938	9.26203	6.8079133333333335	5.71654	140.6575	60.704724999999996	12.059075	4.09322	9.574025	7.5623024999999995	5.774465	5.27355	5.2953425	4.7452825	3.9577475	3.8381525	3.7816925	6.362665	1.4302033333333333	4.504876666666666	2.10912	2.4090666666666665	2.57643	3.36989	4.129086666666667	4.2869866666666665	3.0485633333333335	3.5919866666666667	2.0478733333333334	3.7325600000000003	3.9079433333333333	4.25977	4.56454	4.112893333333333	2.715203333333333	3.4448600000000003	2.7680166666666666	3.65977	6.263503333333333	4.631156666666667	4.3111266666666666	6.063993333333333	2.7530799999999997	5.1388066666666665	6.28723	11.291833333333333	6.824409999999999	10.25995	10.12287	9.058293333333333	2.139574666666667	3.0262066666666665	2.76833	3.9375166666666668	4.940986666666667	4.55626	6.055723333333334	7.2386566666666665	505.14866666666666	159.97266666666667	396.64366666666666	1285.9733333333334	1116.82	741.7013333333333	11.4847	4.72299	126.70033333333333	5.6469425	7.900773333333333	53.65963333333333
SollycM82_v1.2G016950.1	0.6587346666666667	2.8578325	4.825995000000001	2.3823	6.03333	8.1715875	7.81469	7.52395	5.5970125	5.90752	6.775555	3.20344	3.8535975000000002	3.483605	2.6677875	3.8562825	0.5955373333333334	3.8900349999999997	6.0285375000000005	8.9064975	9.2538	7.5965325	7.852665	6.7428675	4.4082075	5.1734825	5.0658375	2.91811	2.3115525	2.2730625	1.9246425	3.2708375	0.049876199999999996	0	4.1821075	5.1980025	5.8509675	4.6470575	7.8828775	4.9497025	1.7831000000000001	1.90876	2.4141874999999997	1.071815	1.2423025	1.10337475	1.13668675	2.6146075	1.3753363333333333	0.0993463	5.170085	6.1871375	5.758155	9.9867975	10.16352	6.405435	4.165745	4.127865	4.988175	2.10501	1.8218575000000001	2.2914725	2.3602724999999998	2.9542075	1.477116	4.286	5.980965	3.9347825	8.369615	9.9070175	11.946950000000001	5.105625	6.1573275	3.5571225	3.4692475	1.847395	2.753605	0.039868266666666666	0.0369305	5.6011175	5.78726	2.1163175	0.9013195	2.3317925	1.03288775	4.5696375	2.1591299999999998	3.8600350000000003	4.93733	3.6839445	3.6931125000000002	3.1507899999999998	5.7204225	0.05649733333333334	0.23467133333333332	0.287752	0.1628405	0.20125323333333334	0.05675186666666667	0.009974333333333333	0.053604066666666665	0.4441238	0.91015	0.386636	0.7147563333333333	0.4595916666666667	0.2878568	0.12573926666666668	0.2557744666666667	0.428802	1.528503	0.816471	1.066158	0.7759006666666667	0.9688103333333333	0.7493566666666667	1.1540513333333333	0.6078446666666667	1.50284	1.9609266666666667	1.80541	1.360029	2.9207366666666665	4.353306666666667	2.2939866666666666	0.4924636666666667	1.0795396666666668	0.6607836666666667	0.8639953333333333	0.5745600000000001	0.29069326666666667	0.5192523333333333	0.11535966666666668	2.125	1.0386153333333332	3.0287266666666666	3.3218466666666666	3.07332	2.47309	1.31681	1.5294613333333333	11.157733333333333	5.2075	5.497606666666667	6.62425
SollycM82_v1.2G016960.1	0	0.7021305	0.5785625	0.33242700000000003	0.7733865	0.79194675	0.5612010000000001	1.16441625	1.1143497500000001	1.342398	1.0580965	0.6951655	1.229575	0.28296975	0.4569125	0.5659069999999999	0.09282366666666668	0.77851275	0.5452925	1.12405	0.27002575	0.53991	0.92181325	1.08977075	0.79906525	1.18536375	1.0587845	0.545932	0.598542	0.442423	0.39870525	0.58303175	13.667333333333334	0.18630433333333335	1.105448	0.40000375	0.2011915	0.17795175000000002	0.196195	0.44774674999999997	0.17633225	0.057267	0.2020885	0.0455925	0.062651	0.17073575	0.03956425	0.141038	0.10446333333333334	0.07840233333333334	1.14177725	0.959007	0.616055	1.36695075	1.3004465	0.781007	0.50358875	0.32623325000000003	0.43031025	0.10891275	0.303809	0.494733	0.12123725	0.11857575	0	2.69736625	1.5115552499999998	1.5598675	0.9233597499999999	1.4587775	1.5885875	1.6948335	1.2833092499999998	1.1152905	0.70488625	0.472392	0.9699215	0.9500266666666667	0.3720616666666667	2.14795075	0.5375639999999999	0.07092575	0.30145775	0.18063625	0.1765975	0.307059	0.236852	0.2593655	0.10490325	0.1964975	0.17682025	0.25494	0.280822	1.9218636666666666	0.7478623333333333	0	0	2.480052333333333	0.56904	0	0	0	0.134655	0.10230666666666667	0.5030366666666667	0.141212	0	0	0	0	0	0.085629	0	0.7554766666666667	0	0.09110066666666666	0	0.47208333333333335	0	0.19456966666666667	0	0.37279	0	0.06397166666666666	0.272204	0	0.6358566666666666	0.051728666666666666	1.4004899999999998	0	0.5241	0	0	4.48062	2.8458666666666668	9.780493333333332	6.4091	6.044393333333334	6.155413333333334	0.840707	0.5161093333333333	1.0859473333333334	0.4190885	9.20886	3.8825566666666664
SollycM82_v1.2G016970.1	42.52706666666666	0	0	0	0	0	0	0	0	0	0	0	0	0	0	0	46.17816666666666	0	0	0	0	0	0	0	0	0	0	0	0	0	0	0	50.66353333333333	50.58233333333333	0	0	0	0	0	0	0	0	0	0	0	0	0	0	38.51656666666667	60.61593333333333	0	0	0	0	0	0	0	0	0	0	0	0	0	0	11.696286666666667	0	0	0	0	0	0	0	0	0	0	0	0	34.5994	29.353266666666666	0	0	0	0	0	0	0	0	0	0	0	0	0	0	50.251733333333334	34.08616666666667	65.49080000000001	45.18723333333333	41.43983333333333	71.6831	97.13016666666667	66.33556666666667	53.989266666666666	61.47056666666666	104.2962	61.718266666666665	111.25013333333332	178.573	136.90166666666667	121.58250000000001	55.01303333333333	89.16696666666667	66.80273333333334	26.0018	52.586	50.737633333333335	55.0829	45.5969	38.505766666666666	39.949000000000005	28.5901	16.8105	13.787153333333334	18.4642	20.987133333333333	18.8883	75.75513333333333	65.01043333333334	42.2908	46.18236666666667	89.66816666666666	90.97773333333333	149.90593333333334	111.3754	0	0	0	0	0	0	0.0067369000000000005	0	0	0	0	0
SollycM82_v1.2G016980.1	49.07363333333333	0	0.46216	0.38481	2.007615	2.6631225	2.7793065	2.2865189999999997	1.43369425	1.97061	3.2351324999999997	0.49104375	0.80193375	0.9646669999999999	0.1688965	0.7393307499999999	51.3523	0	0	1.5208025	1.1641	2.1957809999999998	0.539835	2.34608225	2.12787	0.907636	1.014161	0.74144275	0.6592875	0.7590965	0.55507975	0.63910475	53.1514	235.52666666666667	0	0.89860725	1.018814	1.68780675	0.57462575	1.14837825	0.76676825	0.15769225	0.1406015	0.244481	0.36223150000000004	0.438523	0.61181475	0.4475735	57.126533333333334	308.47266666666667	0	0.25673	0.5271325	0.865375	0.707496	0.74596	0.5697840000000001	0.45657800000000004	0.96359875	0	0.161643	0.8778235	0.28243125	0.15354725	59.29676666666666	0	0	0.258605	0.33888375000000004	0.7445475	0	0.5886925000000001	0.48403299999999994	0.20141225	0.386673	1.1556042500000001	0.42992825	137.72633333333334	434.1603333333333	0	0.520496	0	0	0.208293	0	0.170199	0	0.112726	0.14376825	0.10777475	0.609872	0.109083	0	176.08466666666666	88.42496666666666	31.390566666666665	48.022166666666664	51.79756666666667	12.511176666666666	18.323466666666665	29.340333333333334	222.41	62.45496666666667	25.049333333333333	27.39956666666667	32.9767	11.506923333333335	8.762293333333332	15.335866666666666	279.59233333333333	181.37066666666666	44.4219	20.29716666666667	36.89796666666667	15.592533333333334	12.082	16.6644	80.48386666666667	37.69976666666667	45.513	45.998466666666666	82.0839	49.8897	53.168033333333334	44.37873333333334	166.08133333333333	175.75333333333333	85.8118	29.962	39.84676666666667	27.930133333333334	19.746366666666667	33.03146666666667	0.12036233333333334	0.13610733333333333	0.7836966666666667	0.7229726666666666	0.90807	0.13768066666666667	1.7562933333333333	1.456717	0.9240563333333334	2.59653	0.8322050000000001	5.5773399999999995
SollycM82_v1.2G016990.1	21.791900000000002	0.5172775	0.35313	1.909605	6.99984	8.210795	6.48719	10.3654375	5.4778899999999995	4.613475	8.3171525	1.0048460000000001	1.3403425	1.2443125	1.4370225	1.37140575	36.121633333333335	0.24373325	0.557775	11.2731825	5.3665199999999995	3.3382075	3.27095	8.273019999999999	2.26666	3.362515	3.8519425	1.24970075	0.67313975	1.02631225	1.00826825	0.8599794999999999	48.07683333333333	49.1128	0	3.9383150000000002	3.231095	4.443385	3.8131375	4.37974	1.507075	0.50770625	1.1221575000000001	0.7599365	0.305595	0.15804375	1.05927525	1.01941775	50.286233333333335	19.106466666666666	0	2.6116425	3.6404875000000003	4.3731800000000005	2.5143025	4.39379	1.239542	1.7621625	3.3168075	1.2551177500000001	0.74015075	1.49060325	1.39055775	0.43927325	28.8935	1.04093	0	1.58902	5.08647	3.6935625	5.7517725	2.48398	3.7016375	1.5895937500000001	1.049291	3.11092	0.8309285	36.14843333333333	38.9505	0	2.7858725	0	0	0.74868725	0.106886	0.2600925	0	0.520643	0.18574625	0	0.4358865	0.6857065	0.213995	23.586333333333332	35.5539	35.05753333333333	305.3926666666667	781.239	1698.0966666666666	1241.8166666666666	1440.2226666666668	20.5642	42.715	70.32079999999999	593.1603333333334	787.8163333333333	1461.6399999999999	1033.5523333333333	1279.6803333333332	21.762866666666667	22.14046666666667	60.417500000000004	398.535	669.051	1593.19	1118.0733333333333	1757.99	28.83663333333333	47.78743333333333	1321.1666666666667	778.078	774.9053333333334	1585.7033333333334	1637.3533333333332	2663.34	34.239266666666666	27.359299999999998	458.40066666666667	280.34700000000004	437.17033333333336	1553.159	1615.16	1563.3033333333333	1.1348563333333335	1.0176283333333334	1.91751	2.2537	2.9554926666666668	1.0911926666666667	3.4113700000000002	0.11747866666666668	3.9179333333333335	9.909355	1.9983536666666668	18.981266666666667
SollycM82_v1.2G017000.1	6.734403333333333	0.27408	1.76741625	1.6596585000000001	7.9836	3.8459175	5.0563525	5.3987975	4.255205	3.42009	4.8140525	1.453525	0.908516	1.30416825	0.51244975	2.0669750000000002	13.480653333333333	0.3662805	1.20302075	5.6571075	5.4602125	5.04219	2.8224925	5.0693975	1.8645975	3.0323275	2.5919024999999998	0.8795725	0.867475	1.03733125	1.2616025	1.3536	27.39056666666667	1.8131466666666667	0.6649225000000001	2.834975	0.8493275	2.4791125	2.9240174999999997	2.6549774999999998	0.9006142500000001	0.33126925	1.8105675	0.930794	1.165976	0.941435	0.6176615	0.9944127500000001	39.61553333333333	3.0223333333333335	1.018216	1.89007875	1.855505	2.2674225	1.541255	4.3207525	1.5493175	0.80443525	1.7903225	0.5733275	1.011975	1.2621725000000001	0.80359125	1.0163897499999999	34.3202	1.0873412500000001	0.4477175	1.7281900000000001	4.88995	4.1974875	3.9562299999999997	3.3419025	2.2123225	1.447557	1.43421	1.49666475	0.3399585	35.2142	4.75973	0.90428	2.10040475	0.56738	0.35943725	0.35417350000000003	0.25786325	0.24908725	0.147472	0.36917599999999995	0.41416425	0.224999	0.94000025	0.30020575	0.588887	1.323598	4.202533333333333	2.756126666666667	4.722026666666666	9.699836666666666	7.028616666666667	10.82508	10.1224	1.2409583333333334	2.6174633333333333	2.256143333333333	2.51628	5.939303333333333	5.246893333333333	10.8154	8.615163333333333	0.981786	3.7588133333333333	2.9186133333333335	1.9248737333333332	7.950136666666667	7.075896666666667	11.37786	8.09889	2.10631	3.3012866666666665	4.76372	9.836636666666667	9.700573333333333	13.3357	15.983	13.23491	1.1646016666666668	1.1044976666666666	2.056096666666667	2.437316666666667	3.2243166666666667	7.0309566666666665	8.169806666666666	6.0962	0.7544673333333334	0.7019993333333333	1.5109793333333332	1.22762	1.2207366666666666	0.434565	3.07285	0.40417433333333336	2.4486266666666667	3.7099525	1.2745526666666667	9.59272
SollycM82_v1.2G017010.2	1.5740733333333334	1.33201775	0.4022765	0.2437375	0.28212275	0.09369527500000001	0.0148471	0.134344	0.11397775	0.18242075	0.164745675	0.283487975	0.16909575	0.1032229	0.145880075	0.2290385	4.694615	0.93400175	0.3218345	0.28974625	0.1116268	0.141882025	0.131025075	0.166808	0.06276945	0.088788025	0.153121475	0.086412925	0.10173745	0.1092951	0.0910076	0.14272274999999998	2.830826666666667	1.61217	0.26983250000000003	0.44036375	0.12997925	0.072416025	0.022266825	0.06487155	0.0563905	0.076847	0.07401725	0.09799875	0.07322225	0.10279105	0.13815135	0.1734668	1.206932	0.8610086666666666	0.3348235	0.193882	0.147384825	0.1716605	0.07862635	0.1071861	0.029257175	0.05927745	0.11005795	0.043092475	0	0.08345115	0.043124775	0.099974975	2.2047533333333336	0.86715425	0.42314975	0.22724725	0.24968675	0.23478525	0.14074575	0.21677625	0.077990975	0.20968215	0.055763675	0.10374785	0.0440085	1.4872433333333333	4.57027	0.6052175	1.02172525	0.36658875	0.190949675	0.158157	0.14598165000000002	0.212691	0.2514285	0.2494469	0.3111775	0.20303575000000001	0.23392049999999998	0.27973325	0.17038399999999998	1.8596333333333332	3.7233199999999997	2.6659	2.4836	0.9585433333333334	1.45706	1.6925633333333332	1.8215433333333333	1.9645700000000001	2.3290006666666665	1.3594666666666666	0.9201773333333333	0.617954	1.0811233333333332	1.4068533333333333	1.7760966666666667	1.6386803333333333	1.5375833333333333	1.00453	0.7479750000000001	0.3329358	0.5199213333333333	0.4547846333333333	1.5889043333333333	2.1757833333333334	3.319113333333333	0.8463473333333333	3.8579233333333334	1.1894976666666666	1.8791333333333333	1.72523	2.0264766666666665	3.3947233333333333	1.128418	0.19229733333333335	0.40144766666666665	0.052829999999999995	1.4087163333333335	0.7191006666666666	2.504469333333333	0.9409863333333333	0.5732656666666667	0.5095203333333334	0.9077906666666666	0.7461703333333334	0.6546586666666667	0.24034766666666665	0.08631263333333333	0.7021106666666667	0.35581775	0.6399766666666666	0.5709193333333333
SollycM82_v1.2G017020.2	13.74076	1.491355	1.5246035	1.91321375	2.4478874999999998	2.0097705	2.6467895	1.7457825	1.514582	2.17094825	2.05155775	0.7768875000000001	1.20667075	1.08341725	0.8455115	1.181241	34.779556666666664	1.7181597499999999	1.498373	2.65804	2.0243075	1.3100285	1.2727694999999999	2.5174325	1.3791085	1.0720675	1.3680435	0.668565	0.692459	0.756128	0.4922185	0.91916575	17.158436666666667	4.166456666666667	1.205615	1.813845	0.5284295	0.9149115	0.62890725	0.904015	1.062704	0.29403575000000004	1.2911715	0.5009060000000001	1.0207235	0.5161942500000001	0.67968	1.03742775	26.036916666666666	5.364683333333334	0.73569275	2.5382647499999997	0.94444575	0.427021	1.3250325	1.21884	1.13149825	0.33849575	0.9231935	0.94624625	0.33218000000000003	0.351535	0.425312	0.3467385	17.021896666666667	1.264645	1.20192125	1.8169980000000001	2.1822690000000002	0.89639125	1.1719375	2.26605	1.157945	1.66150275	0.755576	1.4147782500000001	1.1810497500000001	23.8307	34.737	0.50478025	2.48670225	0.44939275	2.3120475000000003	2.5022525	2.07818	6.8794325	4.3872125	6.350295	8.3644175	6.639425	6.910395	5.901875	9.33578	13.710536666666668	18.5263	33.878233333333334	26.976466666666667	21.098933333333335	39.45216666666667	51.562266666666666	64.13076666666666	9.08345	15.9179	21.083066666666667	14.164933333333334	27.1539	35.37453333333333	33.99713333333333	39.75796666666667	3.9064966666666665	6.950936666666666	12.9724	13.259293333333334	13.954472666666666	43.8656	38.413199999999996	50.826	6.686836666666666	19.171699999999998	19.149066666666666	23.351866666666666	30.900066666666667	51.62906666666667	51.127833333333335	50.088833333333334	15.923496666666669	17.9236	11.541406666666667	17.28198666666667	13.016966666666667	53.426899999999996	60.60223333333334	83.85913333333333	3.3322133333333332	3.403703333333333	4.2097999999999995	6.40298	5.8516200000000005	4.935406666666666	3.3410433333333334	1.204191	6.672716666666666	5.80032	10.125366666666666	13.622300000000001
SollycM82_v1.2G017030.2	0	7.1479525	6.0754	8.284175000000001	7.33655	6.024905	7.48174	8.242280000000001	7.6174575	8.315825	8.5794225	6.9935525	6.6362125	7.00715	6.2097625	7.166285	0	7.8163475	4.9721225	6.6517375	5.1950725	7.0866325	5.643755	6.9614825	6.68283	7.7400125	7.0626375	6.3807	7.3203125	7.4677774999999995	5.8191524999999995	8.830915000000001	0	0.13497966666666666	5.060662499999999	7.549345	5.831135	7.6979299999999995	7.8327175	7.5261875	5.926845	5.83448	7.0506875	5.7111525	6.975555	6.03356	6.8097875000000005	8.4571825	0	0	5.79895	6.3332925	7.620525000000001	5.6520075	9.146157500000001	7.6666525	6.8145325	5.9421349999999995	8.1167975	6.222885	7.023865	7.1328724999999995	6.15689	7.253235	0	9.5015025	5.3081275	9.2547525	7.7266275	7.342295	7.24868	7.6294725	7.073735	7.40437	8.434962500000001	7.994215	7.5425775	0	0	11.68545	14.64015	6.262935	8.7070825	11.5511275	9.88114	10.01415	9.2242075	11.588975	12.675775	11.75225	13.287525	10.09316	11.0919125	0	0.1441	0	0	0	0	0.4940333333333333	0.4323166666666667	0	0.22728666666666666	0	0	0	0.39080000000000004	0.15661466666666665	0.14946366666666666	0	0	0	0	0	0	0.15377066666666667	0	0	0	0.196098	0	0	0.6709266666666666	0.9670983333333333	1.7993033333333333	0	0	0	0	0	0.3156116666666667	0.16680133333333333	0	15.414633333333333	12.252733333333333	10.321516666666668	12.525066666666667	13.479033333333334	16.124666666666666	9.086193333333334	6.24467	11.637366666666667	10.80529	12.891	11.104600000000001
SollycM82_v1.2G017040.1	1.6598393333333334	11.3691175	9.009005	9.73199	7.662485	5.6512875000000005	7.4112425	6.0000175	7.22408	8.3076725	8.3828675	6.7866325	6.0738325	6.8207975	6.4518125	9.7268	2.6940033333333333	11.3027075	8.982285	10.000585000000001	6.385515	5.331227500000001	6.048545	6.0900875	4.3441975	4.8993725	5.08293	5.6513075	5.710265	5.60187	4.833595	8.601519999999999	0.2758312666666667	0.6208766666666667	9.436265	10.0541575	7.245495	7.3912075	6.9170324999999995	6.7782	5.5884425	6.2233575000000005	6.99522	5.78943	7.3839425	5.682295	6.183245	9.25081	3.68585	0.6701036666666667	7.7428425	10.492725	7.4397649999999995	6.7636975	8.3284975	5.8558225	7.6654925	6.73998	7.003205	6.014695	6.310185	4.9986749999999995	6.1714975	8.6113575	4.04913	12.075825	7.0206425	8.0766775	8.630625	6.36985	7.0401074999999995	6.8952975	7.5378425	8.740825000000001	6.87905	6.384655	7.30523	1.8791206666666667	0.6846276666666666	13.8994	9.48117	3.530825	4.2385675	4.649345	3.80342	8.04757	5.445625	7.136825	9.89761	9.7716375	8.8400475	9.0325125	9.1374225	1.0742899000000001	2.524113333333333	1.1749846666666666	0.7594943333333333	0.0462592	0.1769648	0.059833866666666666	0.22509733333333332	1.5292243333333333	2.8051933333333334	1.1973286666666667	1.285742	0.16945973333333333	0.22852099999999997	0.1143601	0.15525066666666668	0.9576086666666667	4.176096666666667	1.8832346666666666	0.5570716666666666	0.15265866666666666	0.22540093333333333	0.24491466666666667	0.19767033333333334	0.538279	1.9503066666666666	0.5985360000000001	1.146462	0.30201833333333333	0.40165999999999996	0.4350561	0.22213533333333332	1.9212323333333334	3.5412133333333333	0.849943	1.3659451666666667	0.688048	0.528809	0.506591	0.07184323333333333	7.724363333333334	6.636686666666667	9.23015	9.866413333333334	11.7754	8.956966666666666	10.1415	5.85969	14.4716	11.4054	14.832166666666666	8.740906666666667
SollycM82_v1.2G017050.2	0	13.797600000000001	16.946275	20.8327	27.529075	34.605675	30.321075	32.854125	30.831625000000003	29.513775	30.1338	17.386575	15.90165	15.9041	13.064074999999999	15.630475	0	18.013275	16.5578	22.156625000000002	23.905250000000002	36.33535	34.0193	29.77545	31.040675	28.88485	22.911749999999998	16.029525	12.9664975	14.39085	10.6353925	15.9053	0	0	13.243224999999999	14.623800000000001	23.5988	39.556825	39.374875	26.6441	21.618524999999998	20.031475	21.302825	14.431925	15.43905	10.943675	11.5587	16.3489	0	0	15.65145	17.671925	24.206525	39.223425	41.777425	36.941874999999996	37.3417	30.923375	34.802875	22.174125	20.5881	19.258625	21.468175000000002	21.578725	0	28.07645	24.20645	16.316225	29.0785	37.758525	35.810675	40.6589	40.540724999999995	29.42455	25.972175	25.437625	25.909475	0	0	12.2976075	20.777	14.319825	7.1584900000000005	12.8263	8.71521	11.832075	7.921685	12.5907	11.5684525	12.47745	12.972249999999999	10.73217	13.481325	0	0	0	0	0	0	0	0	0	0	0	0	0	0	0	0	0	0	0	0	0	0	0	0	0	0	0	0	0	0	0	0	0	0.111976	0.073889	0	0.2798363333333333	0	0	0	29.656466666666667	27.8843	35.337	50.97096666666667	45.73263333333333	44.79403333333333	17.985366666666668	6.8325466666666665	33.100766666666665	44.839375000000004	69.35276666666667	32.25253333333333
SollycM82_v1.2G017060.1	0	0.9244155000000001	0.74748725	0.099036125	0.0245219	0.0287397	0.02254	0.093769075	4.232335	4.0455225	5.1309525	10.6820975	11.962055	12.43825	11.27935	5.8283024999999995	0	1.4668375	2.2627725	0.55685125	0.0771941	0.067718325	0.027171400000000002	0.0400944	2.87108	2.9025075	1.786605	9.24779	7.4328225	9.3553925	6.25912	5.47441	0.07740733333333334	0	3.1486525	2.2143725	0.8301125	0.48576225	0.60047525	0.367762	5.27531	3.9155825	4.114525	5.97126	6.494255	5.7839525	6.382905	8.20714	0	0	6.913209999999999	4.6214224999999995	0.71459125	0.3276045	0.324258	0.09721415	5.4010725	4.9603425	5.1833525	7.163985	5.92274	7.0826175000000005	10.1477825	6.8798575	0	3.4604	5.9057325	2.301375	1.3540585	0.82595425	0.99860125	5.7173225	4.1773625	8.35361	5.9792125	5.1215475	5.2527349999999995	0	0	7.022600000000001	2.414645	0.16929025	0.059739799999999996	0.2016895	0.1246265	1.186822	0.92218	1.5166125	1.5855825000000001	2.04178	2.420305	1.4942	1.45683	0	0	0	0	0	0	0	0	0	0	0	0	0	0	0	0	0	0	0	0	0	0	0	0	0	0	0	0	0	0	0	0	0	0	0	0	0	0	0	0	1.1038906666666668	0.2615533333333333	0.6411516666666667	0.451966	2.0869766666666667	2.47035	2.531	0.784429	5.682166666666666	12.6121	6.269283333333333	1.3783633333333334
SollycM82_v1.2G017070.1	28.1137	10.951012500000001	10.326195	7.9239175	11.92103	5.6745075	8.279595	7.408105	4.6123125	3.8661525	5.8242825	1.3898234999999999	1.10956	0.80726925	0.9950764999999999	1.492195	53.33286666666667	11.413445	10.3419825	10.04207	6.1627025	5.8765125000000005	5.3768075	6.0151275	2.8995275	3.49755	4.8038549999999995	1.11075575	0.8774047500000001	1.31617	1.48377325	1.5934774999999999	32.206	19.965833333333332	8.7661575	7.6062899999999996	4.70097	5.415185	5.205865	5.7509375	1.623109	0.59696975	1.6623765000000001	0.3645195	0.85338125	0.3283025	0.51595625	1.19175575	38.888666666666666	28.713233333333335	7.2133525	6.9435925	5.6423875	6.2518899999999995	7.0997575	6.002245	1.40571825	1.89447725	1.56754425	0.50057125	0.488838	0.522732	0.5892310000000001	1.80264	29.152566666666665	7.9725175	7.4625175	3.9200125	6.604875	7.238315	7.7072225	2.9870275	2.2793425	1.1016635	1.162018	1.5977505	1.5217725	32.476	15.9214	8.8585575	13.474625	2.7878350000000003	2.6739375	3.222515	2.333445	5.7561875	5.39438	5.5921975	6.725827499999999	4.88908	6.890065	8.218545	10.54058	25.424366666666664	47.8199	69.955	33.240033333333336	34.339	29.5853	39.51096666666667	43.857033333333334	22.481766666666665	76.10289999999999	100.70106666666666	36.059066666666666	57.7368	120.74706666666667	84.65486666666666	98.4406	24.035899999999998	66.5893	76.1366	45.5066	50.523066666666665	71.78110000000001	80.43613333333333	86.42676666666667	22.2237	52.9516	39.61183333333333	31.046266666666668	29.835866666666668	47.148666666666664	39.992466666666665	40.32426666666667	37.662400000000005	55.52183333333333	35.14946666666667	42.21233333333333	49.4295	93.89006666666667	125.94166666666666	200.30333333333334	0.3326003	0.6261893333333334	1.506605	1.7500866666666668	0.6785436666666667	0.03301813333333333	0	0.27820833333333334	0.42856533333333335	0	0	1.359991
SollycM82_v1.2G017080.1	477.81266666666664	0	0	0	0	0	0	0	0.009516675	0.018752975	0.0164333	0.0104096	0	0	0.010406175	0	490.27400000000006	0	0	0	0	0	0	0	0	0	0	0	0	0.007528875	0	0.00412465	550.0686666666667	409.99666666666667	0.027810175	0.015774075	0	0	0	0	0	0	0	0	0	0	0	0	460.2	417.777	0	0	0	0	0	0	0	0	0.005671625	0	0	0	0	0	407.60566666666665	0	0	0	0	0.016581225	0	0.00920235	0	0.01314255	0	0	0	439.50533333333334	358.36333333333334	0	0.026880675	0.0092824	0	0	0	0	0	0.01420105	0	0	0	0	0	414.85133333333334	249.27666666666667	207.35266666666666	108.53166666666667	50.6316	30.231533333333335	51.54353333333333	55.9777	369.77366666666666	252.52	213.36533333333333	99.04546666666667	47.981366666666666	44.414566666666666	61.03303333333333	67.15566666666666	406.0606666666667	344.25466666666665	243.11466666666666	112.36666666666667	70.97796666666667	52.10386666666667	69.4271	73.68526666666666	480.12033333333335	447.09933333333333	145.412	193.626	77.44853333333333	67.04356666666666	90.7175	93.14646666666667	354.7203333333333	285.279	89.27673333333334	95.69826666666667	67.5632	50.4609	82.97136666666667	55.1097	8.167396666666667	7.517206666666667	6.98463	1.1190433333333334	0.48304166666666665	0.716765	0.482338	0.5014743333333334	3.169846666666667	1.7747074999999999	1.5555766666666666	2.9484933333333334
SollycM82_v1.2G017090.1	0	1.08231175	2.1808125	2.883385	5.4921805	5.9438625	4.9734025	4.6629249999999995	4.461672500000001	4.6374325	4.641645	3.7594675	4.469295	2.594185	2.19058	1.82402025	0	2.3515325000000002	2.1647625	5.100735	4.185515	4.9132525000000005	5.6331299999999995	5.0823775	6.20348	4.4231075	4.6732325	2.4695229999999997	2.5554075000000003	2.23319	2.29393	2.5372025	0	0	2.568775	5.210895	2.746765	3.6662274999999998	3.2910649999999997	4.3356675	1.9539425000000001	1.862695	2.6893275	0.9609972499999999	1.6182085	1.65716225	2.084148	2.555745	0	0	1.3817375	5.81759	3.1507050000000003	3.3471425	1.9766124999999999	3.0923599999999998	1.7305599999999999	2.62891	2.8293375	1.5135049999999999	1.8871449999999999	2.3572025	2.2589875	2.8908300000000002	0	1.93306875	3.032935	3.1470374999999997	4.2998775	4.1903725	3.9705475000000003	3.4047275	3.119675	2.5718675	1.72480475	2.3703575	2.8308575	0	0	1.34254	3.0029675	0.66403925	0.55363925	1.263485	0.67302325	0.304835	0.57080325	1.20938625	0.6512625	0.8150164999999999	2.1158675	1.5215195000000001	0.9445095	0	0	0	0	0	0	0	0	0	0	0	0	0	0	0	0	0	0	0	0	0	0	0	0	0	0	0	0	0	0	0	0	0	0	0	0	0	0	0	0	23.252033333333333	19.4957	25.479266666666664	2.560443333333333	2.0905533333333333	2.488935	2.115963333333333	1.3772363333333333	7.96933	16.79915	8.484026666666667	12.387666666666666
SollycM82_v1.2G017100.1	0	1357.245	2323.2025000000003	480.3775	137.52725	101.64765	122.746225	102.260625	56.361475	37.937375	37.0098	23.135495	22.26265	15.33718	6.5420875	2.7726425	0.15286066666666667	1476.0525	3914.7775	774.1235	147.2277	57.48845	64.0541	56.299575	25.91245	39.313725	47.02075	2.9537275	3.157015	3.1101775	3.3661275	4.064815	0.2872403333333333	0	3827.8175	871.93925	293.98900000000003	53.313874999999996	63.126850000000005	92.11735	4.25621	7.96447	9.28032	1.81268	2.4093975	2.0308975	1.6988975	3.2498175	0	0.15618666666666667	2683.8075	582.15425	107.19980000000001	61.87325	51.4852	65.0164	10.6830475	9.103845	11.773735	1.91806825	2.39732	2.2781025	1.989414	2.89232	0	2112.5875	3157.5625	1065.989	431.76275	210.0845	211.27425	51.919525	42.874575	15.72605	6.788975000000001	7.9527275	6.3219575	0	0.28885866666666665	1149.82	472.22074999999995	55.349824999999996	5.57091	13.912600000000001	14.384699999999999	2.6273375000000003	5.0497175	8.669572500000001	1.254269	2.19701	2.1161725000000002	1.43896875	2.2948745	0	0.139355	0	0.111053	0	0	0.36056333333333335	0	0	0	0	0.17881766666666665	0	0	0.2665743333333333	0.290458	0.7353926666666667	0.7894236666666666	0.16757733333333333	0	0	0	0.17701366666666665	0.47953666666666667	0.13984533333333335	0.130882	0	0.09957933333333334	0	0.7039766666666667	0	0.38639866666666667	0	0	0	0	0	0	0	0	1056.0793333333334	8694.616666666667	8354.053333333333	1974.8133333333333	197.11466666666666	9.46472	175.38933333333333	172.28133333333332	2073.8533333333335	6.90322	12.188766666666666	3428.51
SollycM82_v1.2G017110.1	0	146.6085	179.6555	48.763675	5.1117	1.0685045	2.1455875	2.6388875	2.704775	2.23378525	2.5536375	1.46579525	1.4639185000000001	1.46342	1.952481	2.1469125	0	231.24425	568.07475	93.852525	14.993925	1.848831	4.9234975	2.4911325	1.4093705	1.92632	2.7024974999999998	1.02305325	1.4516145	1.5184625	1.34369	1.46310725	0	0	764.434	125.613	18.223125	2.814865	4.7143575	6.3163374999999995	1.32403475	2.20675	1.89038	2.43108	2.00974275	1.4901795	2.2750075	2.1849499999999997	0	0	439.88325	65.657325	5.0814575	2.7224075	2.16623725	2.542515	1.14831475	1.08784175	1.6143494999999999	1.751735	1.3148765	0.85288875	0.89868275	0.91703725	0	347.66724999999997	519.27875	221.94675	41.769975	15.7780075	6.650892499999999	2.4483824999999997	1.33993825	1.0979045	2.0078275	2.0916799999999998	2.01569	0	0	88.4574	30.427625	5.330475	1.0210110000000001	1.23255925	1.6415199999999999	0.34687375	0.56477875	0.5758905000000001	0.4147945	0.9888065	0.64935575	0.268862	0.8751325	0	0	0	0	0	0	0	0	0	0	0	0	0	0	0	0	0	0	0	0	0	0	0	0	0	0	0	0	0	0	0	0	0	0	0	0	0	0	0	0	74.10936666666666	1504.5723333333333	3365.3966666666665	567.078	48.6727	1.8030166666666667	13.082733333333334	4.21582	173.85866666666666	1.9072974999999999	2.68378	368.3776666666667
SollycM82_v1.2G017120.1	3.4312500000000004	20.014525	41.616325	8.1973875	0.57697075	0.1516635	0.0342015	0.5948752500000001	0.2456795	0.14598325	0.40962825	0.156175	0.24979625	0	0.04334225	0.09944700000000001	6.136482333333333	57.6065	200.58875	18.25125	1.76280875	0.03764825	0.3508695	0.102503	0.14638099999999998	0.18154067499999998	0.09340075	0	0	0.02893525	0	0.033467	4.365996666666667	5.945326666666666	409.04125	75.336825	10.9351725	0.94269125	1.21927375	2.3270875	0.037481	0.11993275	0.1677425	0	0	0	0	0	5.1582333333333334	5.62307	194.7565	24.0176	1.10308275	0.13827	0.22261425	0.202631	0	0.10002174999999999	0.0908602	0.03285975	0.04849175	0	0	0	6.730650000000001	161.3625	267.87025	76.211975	9.436399999999999	1.9328575	0.5927515	0.12314625	0.27579075	0	0	0.02659925	0	4.3659333333333334	3.031563333333333	102.317775	31.446125	2.1921125	0.18266090000000001	0.38611825	0.36149375	0.21600724999999998	0.1431435	0.316246	0	0.0246885	0.33989475	0.0358345	0.07589225	4.70181	6.92151	9.199886666666666	12.37267	12.662433333333333	16.009566666666665	23.285533333333333	18.56319	5.629136666666667	9.64551	16.278233333333333	6.347543333333333	17.402033333333335	36.74693333333333	36.48036666666667	32.80853333333334	4.14964	11.093933333333334	9.942716666666666	4.73467	10.028096666666666	31.0993	31.191133333333333	37.25963333333333	5.7293666666666665	7.7844999999999995	8.558313333333334	6.46523	7.176493333333333	10.88286	9.333926666666667	14.959333333333333	6.359863333333333	8.91189	12.495366666666667	7.7439599999999995	18.466933333333333	41.06146666666667	41.91066666666667	31.540399999999998	217.27669999999998	1082.863	2115.3566666666666	204.32233333333332	34.792433333333335	1.9828166666666667	1.1356673333333334	0.6392363333333333	96.7477	0.0101346	0.0781398	269.38666666666666
SollycM82_v1.2G017130.1	6.088343333333333	88.9125	117.4517	23.5308	3.1352275	1.49654775	1.7790625	1.736006	1.1590462499999998	1.391031	1.383271	0.4150455	0.262745	0.2137755	0.08284175	0	18.23856333333333	105.10662500000001	268.1725	29.31795	3.9390925	1.27560675	1.35987325	0.9570125	0.494982	0.6654095	0.9538275	0.1156505	0.04033225	0.1409405	0	0	9.319083333333333	6.39227	296.61025	57.83369999999999	11.3992075	2.7043275	2.92151	3.7246525	0.24883924999999998	0.31599900000000003	0.537035	0.0714995	0.04142075	0.1471655	0.048088025000000006	0.7120325	10.8945	5.942283333333333	161.84125	17.940475	1.576225	0.917664	0.6483142500000001	0.7316195	0.12984925	0.217587	0.23266199999999998	0.02910575	0.03268325	0.0970365	0.0365055	0.040013915	8.92971	146.24325	166.4235	62.262175	12.19115	6.8407425	4.4715225	1.32141325	0.76658875	0.10005625	0.12267675	0.20657525	0.14620125	7.061653333333333	3.9689033333333334	73.708375	21.700825000000002	1.897935	0.34427125000000003	0.9728275	0.522436	0.08047075	0.146643775	0.65311725	0.123008	0.07681975	0.2735865	0.16224575	0	3.91411	7.0323	6.645103333333333	6.199763333333333	8.40414	13.492006666666667	13.5829	18.357166666666668	3.6928666666666667	8.375960000000001	8.817486666666667	5.10646	9.378020000000001	23.351200000000002	22.935366666666667	22.523366666666668	5.646199999999999	7.567863333333333	5.431263333333333	5.158683333333333	6.517503333333333	12.707566666666667	15.962333333333333	17.643233333333335	5.04599	6.08274	9.164813333333333	5.23174	7.86457	13.947433333333333	12.740466666666666	15.3236	4.960993333333334	7.607803333333334	7.05998	6.21216	12.072356666666668	18.237466666666666	21.209	25.775866666666666	185.92376666666667	1460.566	2639.8366666666666	313.329	103.2202	2.6113733333333333	5.741473333333333	3.2699533333333335	132.5325	0.10053275	0.3170343333333333	285.665
SollycM82_v1.2G017140.1	0	6.7049125	14.147825000000001	8.993285	0.9999785	0.075971	0.52909675	0.23605625	0.2804955	0.32344525	0.1268705	0.03559975	0.034987	0	0	0	0	11.117529999999999	76.89032499999999	16.2242	1.5251160000000001	0.16812074999999999	0.571812	0.07394925	0.07491725	0.0854895	0.1382635	0.0272755	0	0	0.0249184	0	0	0	150.00875	32.809125	5.10932	0.7058565	0.916042	1.62677775	0.06289475	0.07274025	0.02967	0	0	0	0	0	0	0	51.638149999999996	5.5281625	0.58568175	0.09271775	0.03852875	0.05140215	0.0408195	0	0.016967175	0	0	0	0	0	0	17.6507	51.115225	19.26445	1.428705	0.40222425	0.26325525	0	0	0	0	0	0	0	0	17.53865	9.63303	1.6062825	0.190755675	0.25146525	0.33329775	0	0	0.02400545	0	0	0	0	0	0	0	0	0	0	0	0	0	0	0	0	0	0	0	0	0	0	0	0	0	0	0	0	0	0	0	0	0	0	0	0	0	0	0	0	0	0	0	0	0	162.8955	666.7776666666667	1166.4106666666667	135.97	80.08563333333333	2.6763066666666666	2.9132	0.042115	15.100886666666666	0.03159225	0.0292394	56.98036666666667
SollycM82_v1.2G017150.1	0	57.3858	129.10635	38.306275	4.3671875	1.32234075	1.85378525	1.5803025	2.2824975	1.10285	1.9439825	0.6977687499999999	0.3855255	0.18601874999999998	0.07810075	0	0	99.1297	496.755	68.896625	10.9188525	0.954039	2.1268737499999997	1.61043	0.54817475	0.9816324999999999	1.2025075	0.05271405	0.03304075	0	0.08963125	0.061171249999999996	0	0	794.8125	178.17125	35.375675	4.79458	8.2188125	10.002145	0.33240525	0.81272525	0.7205555	0	0	0.0240452	0	0.08608684999999999	0	0	444.11025	48.978425	3.60606	0.8778235000000001	0.56130875	0.9219905	0.14270325	0.1670205	0.331315	0.0296945	0.072755	0.0336945	0	0	0	218.70225	474.19975	156.15275	26.1228	8.133347500000001	5.12988	0.92049775	0.6264845	0.33505425	0.0572625	0.1332015	0	0	0	160.9454	63.875	7.3993075	0.3243095	2.18512	1.9578200000000001	0.09227250000000001	0.55801725	0.5560045	0.152165	0.0472945	0.55393825	0.276123	0.17834575	0	0	0	0	0	0	0	0	0	0	0	0	0	0	0	0	0	0	0	0	0	0	0	0	0	0	0	0	0	0	0	0	0	0	0	0	0	0	0	0	146.77436666666668	1420.419	2786.8366666666666	256.0866666666667	31.987866666666665	0.818368	2.0983366666666665	2.5837033333333332	159.52116666666666	0.01659405	0.11596866666666668	380.5106666666667
SollycM82_v1.2G017160.1	1.6186866666666666	338.5195	757.08975	268.5005	59.988125	34.028150000000004	52.17375	43.23965	30.834125	24.960675000000002	22.6879	39.791675	43.117275	34.448175	38.79995	8.194297500000001	0.5490953333333334	400.403	1670.28	538.97875	102.537325	26.193849999999998	42.196625	25.923075	7.128902500000001	11.8491575	12.54512	5.5205175	5.7446925	6.8059375	8.01486	1.26083875	0.8034043333333333	0.33247366666666667	1674.4425	653.0755	212.644	54.33935	60.971925	86.07835	2.52999125	4.1168	6.7575525	1.13874275	0.49903949999999997	1.890665	1.054554	7.8366935	3.9389833333333333	0.37057266666666666	1565.03	428.7975	54.984300000000005	18.402275	13.220325	19.56445	2.5299975	1.314871	2.98474125	0.20953675	0.131722	0.796185	0.58787325	0.48190125	5.21339	702.589	1374.3890000000001	822.08275	214.1625	69.146575	47.198175	12.258495	10.4394425	4.012885	1.4131277500000001	1.5788995000000001	0.51767475	2.062904	0.459045	367.9	161.24625	36.8673	4.1002925	9.7821775	13.448450000000001	1.2965835000000001	3.14523725	6.14523	0.50833575	0.98344475	2.7659775	1.323558	0.49976774999999996	0.27964433333333333	0.2871206666666667	1.5123246666666668	3.013403333333333	14.171066666666666	10.382036666666666	13.016066666666667	16.682633333333335	0.5550390000000001	1.429403	5.452213333333333	8.03511	31.0441	31.3031	35.931666666666665	62.3138	0.4283694333333333	1.0669133333333334	4.060476666666666	6.258256666666667	24.777366666666666	31.893800000000002	41.195366666666665	49.9727	4.055006666666666	9.723046666666667	6.595366666666667	12.089516666666666	12.2677	19.874066666666668	20.2299	20.998466666666666	0.16245766666666667	0.5477460000000001	0.316874	1.9633946333333334	14.489563333333333	44.00776666666667	62.06933333333333	74.01626666666667	327.7563666666667	4188.743333333334	5054.706666666667	1118.3433333333332	234.51633333333334	8.149693333333333	54.69436666666667	22.859166666666667	586.359	1.8735050000000002	0.7948223333333333	1473.9533333333334
SollycM82_v1.2G017170.3	1.412467	3.3371	4.2880775	4.387425	10.139075	11.788775	10.584075	10.5783525	15.06085	14.534575	13.8149	18.052625	17.073375	18.132925	14.6705	18.50045	4.634985	3.9311049999999996	3.839425	8.0602125	9.7199275	11.824625	9.16313	12.0018	20.124125	21.96165	21.9268	18.358725	20.5917	19.611674999999998	17.688625000000002	22.061075000000002	4.5482933333333335	106.6192	4.789155	14.078899999999999	14.57315	19.107725000000002	22.04645	17.966475000000003	11.463125	11.062425	12.992725	11.88635	12.625725000000001	11.22755	10.844525	14.8413	12.472563333333333	117.97493333333333	4.0666975	10.97039	15.8538	18.86315	21.0818	20.816650000000003	22.387725	21.341575	22.6125	21.512625	22.1125	21.116375	20.777974999999998	18.251325	7.329663333333333	3.8158725000000002	3.379785	5.340485	10.578520000000001	11.349599999999999	15.566875	21.8687	23.163175000000003	17.747425	20.3932	18.788175	20.39715	0.9244340000000001	8.250853333333334	4.22639	14.845575	7.89161	4.0107125	7.2168775	4.59567	4.8141074999999995	3.503715	5.0240225	4.851455	5.005775	5.2087900000000005	4.40748	5.707185	131.00166666666667	34.16616666666667	28.469933333333334	5.905636666666666	0.7607596666666667	0.08592100000000001	0	0	277.41633333333334	97.64076666666666	101.2441	29.029666666666667	5.9001166666666665	0.292373	0.0351471	0	185.08966666666666	115.0339	86.13863333333333	26.2903	6.079976666666667	0.7367857333333333	0	0.12731566666666666	37.87403333333333	16.77006666666667	14.71958	1.9899666666666667	1.843639	5.891534	0.36413886666666667	4.134231	179.98133333333334	91.07233333333333	40.74653333333333	21.432033333333333	4.394993333333333	1.0848763333333333	0.575178	0.431494	12.598366666666667	5.77051	9.83692	14.882900000000001	16.406100000000002	12.0959	4.8564533333333335	3.2853033333333332	7.5979833333333335	20.9214	5.825033333333334	6.7796400000000006
SollycM82_v1.2G017180.1	0	399.62	771.4445000000001	378.36474999999996	137.78625	75.77235	96.39785	84.36597499999999	45.515875	37.36225	30.760175	17.97979	9.05321	3.924235	2.551945	0.3762955	0	538.4645	2072.5975	772.83525	213.19549999999998	68.51882499999999	96.950075	66.152825000000007	22.7943	36.6167	40.508375	0.8522237500000001	0.5456719999999999	0.9303115	0.55605825	0.64186575	0	0	2914.8875	1459.185	589.40775	170.36825	179.177	287.626	6.9865875	10.9533025	14.896755	0.20653500000000002	0.06967925	0.119817675	0.180075325	0.31569475	0	0	2151.92	741.5	224.52075	108.357475	70.402925	88.26350000000001	8.8836025	6.521727500000001	9.88934175	0.36488624999999997	0.32811425	0.12502749999999999	0.20635	0.52209225	0	1185.515	2598.1125	1451.77	526.405	260.01575	244.629	25.393625	31.768774999999998	7.346185	2.8204735	3.0969875	1.2892355	0	0	934.5415	457.55425	108.6294	13.713284999999999	44.154624999999996	48.43815	3.1037325	9.403495	14.6866975	0.981484475	1.21307425	2.704165	2.002355	1.2130825	0	0	0	0	0	0	0	0	0	0	0	0	0	0	0	0.024567099999999998	0	0	0	0	0	0	0	0	0	0	0	0	0	0	0.017748366666666664	0	0	0	0	0	0	0	0	0	118.31273333333333	5957.956666666667	5844.083333333333	1738.15	296.0563333333333	0	103.53243333333333	17.371766666666666	718.7526666666666	0	0	1149.0166666666667
SollycM82_v1.2G017190.1	0	1.0106405	0.7856635000000001	0.5845695	0.88583175	0.876545	1.159785	1.15274075	1.13440325	1.3740075	1.63626425	0.616285	0.5204195	0.71305475	0.1448585	0.18595	0	3.292675	1.4733615	1.7255675	0.9551345	0.82093575	1.3483215	1.4521525	0.84114375	1.308365	2.193685	0.291212	0.17770485	0.3603715	0.128447275	0.064287975	0	0	6.3934425	4.9260975	3.0148675000000003	1.9480065	2.1264275	2.1293325000000003	0.293679	0.4683915	0.4107931	0.16465074999999998	0.14615625	0.19451445	0.136436	0.160703575	0	0	6.0606875	4.97769	6.315305	3.281895	4.5493375	2.920985	1.15374825	1.3874075000000001	1.5897725	0.515895	0.3354625	0.28225475	0.36411699999999997	0.1840649	0	5.87827	5.4310875	4.343205	6.424227500000001	3.968435	4.79621	2.067775	2.145995	1.4470975	0.83098725	1.154248	1.11772	0	0	44.559200000000004	22.493299999999998	1.8122125	0.2829447	1.01516	0.75583525	0.17312925	0.0414247	0.235247075	0.070937025	0.1342907	0.127353875	0.08881829999999999	0.048824925	0	0	0	0	0	0	0	0	0	0	0	0	0	0	0	0	0	0	0	0	0	0	0	0	0	0	0	0	0	0	0	0	0	0	0	0	0	0	0	0	1.183172	0.5735196666666666	1.19811	2.9214866666666666	2.7744066666666667	2.4225966666666667	7.702036666666666	1.84003	4.0547233333333335	0.3543505	7.09948	1.88314
SollycM82_v1.2G017200.1	7.643423333333334	0	0	0	0	0	0	0	0	0	0	0	0	0	0	0	9.955209333333332	0	0.02909775	0	0	0	0	0	0.0101834	0	0	0	0	0	0	0	4.412566666666667	2.891293333333333	0	0	0	0	0.014123225	0	0	0	0	0	0	0	0	0	8.026206666666667	2.2030933333333333	0	0	0	0.037106075	0	0	0	0.01450205	0.00792715	0	0.012046225	0	0	0	7.860486666666667	0.017286225	0	0	0	0.0368215	0.017251375	0.011906925	0.019349775	0.019455275	0	0	0	6.358596666666666	5.346186666666667	0.0599765	0.021737725	0.18802125	0.073635275	0.065625225	0.07986925	0	0	0	0.0114613	0.0085919	0	0	0.037427325	2.7541166666666665	5.043013333333333	4.363536666666667	3.3406366666666667	1.9258533333333334	5.303106666666666	4.176366666666667	4.927583333333334	3.2668666666666666	4.946373333333334	4.47032	1.8997983333333333	1.2249236666666667	4.162553333333333	3.6471466666666665	4.01936	3.5560466666666666	3.83987	2.0611066666666664	2.4972983333333336	0.991641	4.0881799999999995	4.274876666666667	4.669379999999999	4.301563333333333	5.3793	3.1536433333333336	4.3133566666666665	3.05593	4.795796666666667	4.886103333333334	7.08266	2.147623333333333	2.6547433333333332	0.9788946666666667	1.5300586666666667	1.6128196666666668	1.9630733333333332	2.8928933333333333	3.2436266666666667	0.023445133333333333	0.013653366666666666	0.005772133333333333	0.0080947	0.012574333333333333	0	0	0	0.010168556666666667	0	10.998043333333333	0.0421615
SollycM82_v1.2G017210.1	8.93272	1.13362725	1.5100085	1.19896025	2.7503775	3.858355	4.23568	3.6221925	14.9875	17.1211	19.348875	21.973075	21.760350000000003	24.11165	16.296075	16.4452	10.44843	0.7038292500000001	0.2605465	0.28455175	1.298422	3.6261775	4.1881575	2.6255775	18.407975	22.58055	19.06765	17.17755	14.642724999999999	15.980975	10.7002475	12.676675	8.07165	9.161906666666667	0.072655	0.4473585	1.42979075	5.659465	7.9275875	5.03531	24.496074999999998	29.964225	28.70995	13.193875	18.3125	16.2611	11.1164375	14.671524999999999	12.620846666666667	9.58347	0.15799775	0.40990499999999996	1.00038225	4.4978525000000005	6.28714	4.4519775	28.94515	31.153850000000002	31.45055	22.18625	22.70765	26.041925	22.237425000000002	18.03865	13.153666666666666	0.28266725	0	0.4120715	2.1909375	4.8391325	6.8991225	15.444225	31.6372	21.337425	23.1356	17.996225	18.073975	17.378666666666668	29.2052	0.06762652499999999	0.22667425000000002	0.28096987500000004	0.3088355	0.95896	0.55496575	4.228865	3.362265	6.1450275	4.02858	6.133775	5.9878975	3.33967	3.8608225000000003	9.45927	9.223030000000001	10.226016666666666	6.62901	7.77957	20.8763	20.610333333333333	17.253733333333333	10.744993333333333	8.322843333333333	9.88611	4.37367	6.408863333333334	38.51626666666667	25.361266666666666	23.0998	8.39342	5.91909	8.238416666666666	4.818373333333334	4.235943333333333	27.692566666666668	25.584866666666667	26.117766666666665	13.640699999999999	9.90259	8.062996666666667	8.127393333333334	8.938293333333334	27.0081	25.7132	29.7272	7.704806666666666	3.997516666666667	1.9455933333333333	4.23932	3.0961299999999996	36.770966666666666	24.63863333333333	14.924906666666667	6.21682	4.364726666666667	12.134433333333334	9.062773333333332	8.074506666666666	6.45193	2.3193833333333336	1.036503	3.240216666666667	133.06525	12.324013333333333	3.17386
SollycM82_v1.2G017220.1	0	1.08712425	1.8822825	2.51783	9.393235	12.0786475	13.528675	13.472574999999999	39.572375	52.385850000000005	47.22115	100.1199	114.60685	108.20475	95.3347	92.84515	0	1.02374075	0.55433	1.8582375	10.091405	17.858525	25.77815	20.489425	85.3332	114.17055	97.84485	145.34225	154.86575	140.56925	118.33575	122.04725	0	0	0.959257	5.1017175	10.7616725	38.277575	50.10125	40.34955	77.81932499999999	90.70805	81.195375	70.722875	79.95394999999999	70.86155	65.8767	70.449725	0.10983466666666668	0.044153	0.4500685	0.668336	6.4523	42.9072	48.025875	54.965575	109.277875	127.20125	128.331	117.85525	129.44925	138.26325	120.41499999999999	115.68025	0	0.7548755	0.46388575	0.48014425	9.039472499999999	17.865425	36.06175	54.736425	109.36675	98.599975	135.04125	109.2635	124.89375	0	0	0.27464775	0.368168	1.9787325	1.77395225	4.2121275	2.5443725	19.1152	12.970075	22.710525	21.743524999999998	28.83595	30.274725	21.0113	24.81055	0.07774233333333333	0	0	0	0	0	0	0	0	0	0	0	0	0	0	0	0	0	0	0	0	0	0	0	0	0	0	0	0	0	0	0	0	0.04666833333333333	0	0	0	0	0	0	12.978133333333334	16.7819	48.943733333333334	52.993	46.9983	22.824566666666666	1.4084700000000001	4.636566666666667	1.5792333333333333	116.28725	5.608183333333333	8.428146666666667
SollycM82_v1.2G017230.1	0	0.6518120000000001	2.4618975	2.676745	5.7444675	4.93091	7.0376625	6.1547825000000005	6.264412500000001	8.853674999999999	9.14325	8.2236425	8.391195	8.6122	8.0379925	4.1076075	0	1.485125	3.53429	4.7107925	5.647655	5.59931	7.5879575	7.0524075	10.8887225	13.53725	13.05695	7.654255	10.8940075	8.950009999999999	9.965245	7.462135	0	0	3.9754875	5.276127499999999	4.22061	3.44686	4.53159	3.675535	3.6309875	6.824005	4.888675	2.41758	2.485205	3.0069925	1.9214275	1.3285575	0.02812893333333333	0	2.8441	2.6346	3.528225	8.155405	7.092475	10.3269125	11.2557875	15.5582	12.014775	9.1933275	9.576007500000001	10.2822975	9.64972	7.2551675	2.6041933333333334	1.72486725	3.6309025000000004	1.6123245	5.88935	4.11106	7.4849875	5.82695	10.0736875	6.754365	12.743525	8.9046775	7.27876	1.6330566666666668	0	0.6515255	0.67275025	1.02482275	0.113580975	0.62170925	0.40037675	0.4892915	0.39909475	0.43109925	0.32479325	0.7913445	0.9427255	0.6671104999999999	0.65942675	0	0	0	0	0	0	0	0	0	0	0	0	0	0	0	0	0	0	0	0	0	0	0	0	0.02136943333333333	0.0220861	0	0	0	0	0	0	0.032228566666666666	0	0	0	0	0	0	0	16.2274	14.5121	26.983066666666666	30.5989	23.9001	20.0589	1.0679316666666667	0.6138583333333334	2.539	12.06235	0.5595986666666667	6.079416666666667
SollycM82_v1.2G017240.1	0	37.274225	27.43535	72.4976	38.58785	28.962325	23.698275000000002	35.9738	31.92065	45.958125	40.824799999999996	64.795275	61.965375	65.006525	79.30575	47.082	0.133929	31.758575	28.19905	30.4057	34.606775	29.321424999999998	33.645925	29.304724999999998	44.72475	50.455875	48.48815	70.46115	59.643950000000004	70.04405	78.880825	56.5423	0.0563486	0.0205602	43.274875	29.739224999999998	44.9524	41.187174999999996	53.244524999999996	55.614925	15.0641	15.168	20.77915	8.7206775	8.0397125	11.777245	14.450545	19.669675	0.456848	0	27.484975	20.208025	79.99747500000001	37.8136	31.047974999999997	42.569425	18.9929	18.643125	19.659475	18.238375	18.31165	30.193325	55.968525	27.696825	0.317614	38.750325000000004	28.236275	35.30745	35.554425	25.086725	43.975325	17.852575	19.450675	17.914325	18.776275	17.86415	18.7343	0.3093418333333333	0.09982806666666667	3.4892775	2.68689	2.92497	1.5917505	3.92811625	2.9388449999999997	7.32424	5.9833625	5.1415975	6.5855425	7.9918249999999995	7.47484	7.1884975	9.68652	0	0.12335483333333334	0.28610266666666667	3.09236	1.628253	7.03571	10.515036666666667	7.80726	0.10358236666666668	0.17985	0.270465	1.7724966666666666	1.68469	8.308246666666667	11.766953333333333	11.084573333333333	0.04313033333333333	0.09610500000000001	0.19432666666666668	1.55755	1.4209626666666666	11.438456666666667	13.850666666666667	13.2232	0.06595856666666666	0.40248300000000004	5.77565	8.76297	3.5062599999999997	18.144066666666667	13.486566666666667	12.604086666666667	0.10863733333333334	0.1096006	1.01694	2.61673	1.3175733333333333	8.330246666666667	10.971996666666666	8.88426	44.375	33.62853333333333	79.60753333333334	60.80153333333333	60.61836666666667	78.9696	9.22026	2.9064766666666664	18.1196	177.8075	14.4049	17.930633333333333
SollycM82_v1.2G017250.2	57.10396666666667	27.505175	32.59265	32.211124999999996	44.45575	42.8544	47.285075	53.18625	25.77315	24.99045	29.8932	17.16195	16.134525	16.58895	15.095375	12.694700000000001	65.45063333333333	28.609524999999998	27.348725	43.553875	35.465275	34.06645	30.965525	33.906549999999996	16.077175	18.731125	15.2613	13.694675	11.35975	13.320875000000001	9.730615	12.086025	33.4706	19.041033333333335	21.07415	27.615949999999998	28.102125	21.273049999999998	25.858150000000002	19.903975000000003	12.17505	10.928425	12.0117425	6.9281125	8.8743175	7.008645	7.2549375	8.56559	54.15186666666666	19.869433333333333	25.362125	35.62645	23.892575	22.752275	24.326525	27.454125	17.086075	17.650375	18.1678	9.40153	11.396675	11.2304575	14.5788	10.1626875	77.52646666666666	29.658324999999998	28.520674999999997	26.17345	44.33835	32.090775	30.145400000000002	20.071075	20.04305	13.629	14.3173	11.352075	11.78025	78.03246666666666	23.3953	18.0314975	21.152575	13.290700000000001	7.6059975	14.520375	9.0311175	7.2786325000000005	5.3844425000000005	8.9195075	7.3579725	7.01523	10.6336775	5.659295	6.7633425	18.608966666666667	35.156733333333335	29.505533333333332	27.488033333333334	14.803566666666667	17.4117	25.714733333333335	22.365166666666667	18.945333333333334	29.2788	26.272366666666667	28.433133333333334	18.5325	15.557966666666665	18.292466666666666	24.705633333333335	17.921533333333333	29.49876666666667	24.893433333333334	26.906666666666666	15.422043333333333	16.7942	23.074466666666666	24.3219	27.75603333333333	37.89993333333334	40.9419	34.433933333333336	27.292066666666667	28.437433333333335	31.119	29.16893333333333	21.33813333333333	26.78076666666667	14.911666666666667	13.8276	18.2363	17.064033333333334	21.24053333333333	27.608666666666664	26.647633333333335	25.698900000000002	44.214733333333335	39.307433333333336	38.04346666666667	30.234066666666667	30.899966666666668	19.113766666666667	45.5428	22.846225	58.14886666666666	69.00116666666666
SollycM82_v1.2G017260.1	0	0	0.46969475	0.41858675	0.22874624999999998	0.324173	0.8627565	0.6626015	1.22213225	0.5133322499999999	0.39510850000000003	0.54095725	0.846035	0.80556825	0.5058625	0.3123375	0	0.027252	0.21170925	0.409165	0.08916475	0.10643525	0.1849445	0.16572275	0.09537174999999999	0.066717	0.16826475000000002	0.28031775000000003	0.34971775	0.047090549999999995	0.2275735	0.056439174999999994	0	0	1.50829875	4.4525500000000005	1.26013175	0.235043275	0.61378725	1.1445155	0.144016575	0.20628125	0.47729699999999997	0.0912774	0.16244825000000002	0.2052215	0.023204625	0.1042888	0	0	0.12146975000000002	1.2257965	0.9752115	0.57202125	0.4759805	0.33229725	0.524278	0.2556234	0.29999575	0.2694445	0.131042	0.32752349999999997	0.213485925	0.16476	0	0	0	0.601938	0.2988745	0.2586445	0.225891	0.95140275	1.021553	1.52886775	1.29188325	0.8457245	0.80878775	0	0	2.75062	7.091595	1.5445875	0.84173375	3.0077625	3.986525	1.6891197500000001	4.71026	8.75306	1.6697625	3.5970075	5.748375	2.4339749999999998	2.3724974999999997	0	0	0	0	0	0	0	0	0	0	0	0	0	0	0	0	0	0	0	0	0	0	0	0	0	0	0	0	0	0	0	0	0	0	0	0	0	0	0	0	0.6590316666666667	0.159741	0.16655363333333334	0.44173666666666667	0.30166	1.008496	0.05446873333333333	0.6404656666666667	0.218105	0.9346760000000001	7.7972866666666665	0.7415579999999999
SollycM82_v1.2G017270.1	14.660083333333333	7.693935	5.7251325	8.317245	3.2768550000000003	5.4906775	5.0091975	6.1646725	3.9490624999999997	7.06335	4.6682625	4.9656375	2.8434675	3.6496925	3.3442149999999997	5.2694125	19.207353333333334	7.4636249999999995	3.0962275	1.8997074999999999	2.6646155	5.1819525	4.40845	5.3247025	5.477625	4.234475	6.7970725000000005	3.030035	4.92344	3.278435	3.379095	2.98327325	12.92595	1.434604	3.520735	3.739125	1.45439975	2.5258175	1.598895	1.6518175	2.9049549999999997	1.27650925	1.9283375	2.715815	3.0386175	3.6908275	2.5807172499999997	2.87653375	33.97226666666667	2.5087800000000002	2.64668	1.8534125000000001	6.2742625	5.797197499999999	2.9900984999999998	3.1391850000000003	3.185155	3.365785	2.7209125	3.7867	4.23932	4.0431875	5.9191025	5.6176675	25.8419	4.64049	3.426185	4.06999	3.2693	6.4558875	5.84153	5.36357	6.0882075	6.354865	4.2993375	4.787325	10.31769	12.29164	1.0899016666666668	4.599565	3.14975425	0.9403595	4.858905	4.343545	2.8064775	8.84058	6.9221	6.6022275	12.3454	9.62047	8.21251	10.6213375	18.847675	0.9534786666666667	1.7099633333333333	1.6190133333333334	7.710746666666666	2.2299613333333332	2.0896266666666667	1.5530533333333334	3.0413366666666666	1.6078833333333333	1.248945	3.012783333333333	11.511466666666667	2.9273066666666665	1.7455983333333334	0.33915533333333336	1.1305206666666667	1.5020583333333333	3.7959899999999998	4.37639	13.12849	1.9873166666666666	1.4594046666666667	0.3809633333333333	0.05082233333333333	3.268606666666667	8.881883333333334	19.6738	19.052666666666667	8.545843333333334	13.3995	9.394823333333333	11.13768	4.018383333333333	3.1579433333333333	4.01123	6.76263	2.205128333333333	2.579466666666667	1.8571056666666665	0.5276303333333333	14.466566666666667	13.907266666666667	14.5057	13.583766666666666	15.0281	17.19193333333333	6.68211	8.974063333333334	14.0975	11.2647025	21.100466666666666	14.989366666666667
SollycM82_v1.2G017280.1	0.40876633333333334	5.331285	3.5882300000000003	2.9859725	5.7932025	5.1518	5.5193475	6.3039175	5.0732125	6.4645174999999995	6.00911	4.7274625	4.7267875	4.694865	3.600465	3.45147	1.2664929999999999	3.654365	1.7501045	4.01715	4.990247500000001	4.7927875	3.8455125	3.86796	2.8380324999999997	3.8659950000000003	3.67012	3.3790750000000003	3.6617800000000003	2.798015	3.1122725	3.1012225	0.08168806666666667	0.12001389999999999	1.3456075	2.4133075	2.637505	2.639155	3.0327125	2.9818075	2.3801799999999997	2.6996925	2.0090725	3.214975	2.893435	2.90199	2.531885	3.503455	0.537338	0.27158933333333335	1.9679375000000001	4.7922475	3.088085	5.2262675000000005	3.6250175	3.3162625	4.0121425	4.589285	3.6234125	4.4159875	3.958965	3.88781	3.67802	4.370825	1.4857866666666666	2.008535	1.83134725	1.9084925	5.43541	5.38891	4.774495	5.9295375	6.5507925	6.080195	5.8025775	5.7670200000000005	4.108025	0.48238766666666666	0.31382	1.42495575	4.83475	1.61398	3.90595	6.4512375	3.7267	11.520115	8.1758725	11.7571275	17.910674999999998	13.195185	15.3994	16.308875	21.68635	0.318536	0.2607393333333333	0.15798636666666666	0.10595566666666667	0.021436300000000002	0.12994533333333333	0.1662671	0.14092896666666666	0.03357466666666666	0.244983	0.24687366666666666	0.0751749	0.07626583333333334	0.08885923333333333	0.18910100000000002	0.22304493333333333	0.07959556666666667	0.5100893333333334	0.38218399999999997	0.051703200000000005	0.10723883333333334	0.09650829999999999	0.10131486666666667	0.3071966666666667	0.405126	0.4788093333333333	0.25243133333333334	0.08510676666666667	0.16109083333333335	0.3304956666666667	0.164265	0.33476533333333336	0.07071519999999999	0.3278416666666667	0.15470456666666665	0.020504333333333333	0.03521183333333333	0.14566433333333334	0.22695100000000001	0.5925346666666667	5.671443333333333	3.323513333333333	3.432	3.3602833333333333	5.02067	4.240523333333333	1.83131	2.2072700000000003	5.7558	5.0626825	6.362286666666667	5.440103333333333
SollycM82_v1.2G017290.1	1.2550676666666667	301.75375	289.217	375.71825	311.815	285.6935	272.1895	284.81925	279.75425	259.92075	272.38125	243.72125	230.3265	223.3555	254.543	253.402	0.12641033333333332	266.98575	275.34475	275.49025	278.02725	277.99625	257.42275	273.61825	300.15475000000004	277.348	297.61075	251.08724999999998	204.0095	253.573	218.861	203.7355	0.13720633333333332	0.259393	227.174	235.8495	215.00975	256.30675	257.5755	239.67874999999998	235.21075	232.763	222.66825	221.526	212.2225	199.72924999999998	265.08349999999996	229.237	0.17136566666666667	0.025893866666666668	296.851	266.7835	275.71225	322.93100000000004	268.11175	293.445	290.68225	295.2025	261.73425	202.7165	216.69125	207.07025000000002	226.3255	256.323	0.7137483333333333	311.24275	359.8155	377.4335	327.2645	349.304	368.11850000000004	321.7935	325.3985	276.39775	258.31075	323.76324999999997	268.52025	0.03376066666666667	0.03201436666666667	282.3335	247.6875	139.3065	99.445025	121.17075	111.905575	129.83025	102.96745	134.2455	135.807	146.36875	131.22825	179.62725	153.70974999999999	0.1856338	0.0822856	0.0584146	0.08673466666666667	0	0	0.0322218	0.028041233333333332	0.0320434	0	0.09879066666666667	0	0	0.038233333333333334	0.061288333333333334	0.10342633333333333	0.17101766666666665	0.084435	0.028280633333333333	0	0	0.08756046666666667	0	0.053119	0.5730317	0.9524163333333333	0.3981613333333333	0.07615776666666667	0	0.42653616666666666	0.024284200000000002	0	0.279653	2.3233200000000003	0.8691526666666667	0	0	0	0	0	130.23566666666667	137.611	139.93733333333333	132.60266666666666	139.955	154.51766666666666	65.26973333333333	77.24803333333332	148.26933333333335	134.1405	160.73633333333333	170.16766666666666
SollycM82_v1.2G017300.1	2.180729	33.64275	44.20165	41.894975	53.46635	54.098875	55.508975	63.860150000000004	30.010375	32.95155	34.982275	20.158974999999998	17.762900000000002	19.225450000000002	14.678125000000001	11.6382	1.6002539999999998	34.202075	39.308625	43.938900000000004	45.692625	53.7643	44.789825	54.425875	29.140075	29.540325	27.95825	15.148525	15.342475	14.6919	13.8615	12.7762	0.9690836666666667	0	21.039875000000002	26.28585	29.609375	22.318175	23.02815	26.991025	9.4685275	9.1203475	10.4780825	5.9464425	5.767895	6.9189475	5.45392	7.0407225	0	0.330928	29.572400000000002	32.629775	37.2249	38.0094	35.912850000000006	49.6925	19.264975	21.15335	21.113275	11.389625	12.533975	12.548925	14.055375	11.564625	0	34.040475	38.47855	34.852525	62.3909	42.4667	46.788075	25.788025	23.690075	20.7746	17.993524999999998	15.1773	16.07245	0.18869966666666668	2.6536999999999997	28.171525000000003	24.64365	14.767375000000001	5.064985	8.931165	6.019665	4.3349825	3.8398925	4.8651225	3.9722925	4.249725	5.3336375	4.15434	5.33223	0	0	0	0	0	0	0	0	0	0	0.06289566666666667	0	0	0	0	0	0	0	0	0	0	0	0	0	0	0	0	0	0.10434766666666666	0.187335	0	0	0.11005266666666667	0	0	0	0	0	0	0	14.002466666666667	14.5144	19.32923333333333	19.6118	18.56223333333333	15.3267	10.638503333333333	4.486376666666667	31.926233333333332	10.7606125	34.48826666666667	44.804833333333335
SollycM82_v1.2G017310.1	0	93.75399999999999	69.89225	69.3334	59.48585	60.49925	58.183975000000004	64.850175	50.09055	56.27205	61.439025	52.5155	43.41505	41.234725	41.066024999999996	44.1018	0	92.095725	77.0982	69.69992500000001	72.34325	63.01105	65.078075	54.607175	50.066075	48.06115	40.761775	44.825725	34.399725000000004	42.556875	40.197825	36.5324	0	0	58.542975	62.8323	59.88485	50.303025	54.27325	50.303650000000005	34.340525	31.072	34.28675	33.5515	31.503625	32.21625	37.9797	36.77375	0	0	72.894025	110.4202	69.285125	53.131524999999996	68.2491	57.729625	45.5877	45.995999999999995	47.646025	37.564925	35.341125	35.0724	36.855775	37.622074999999995	0	93.2187	65.55975000000001	96.862025	97.276025	71.488175	61.092675	59.6844	54.25395	56.614625000000004	45.06645	53.478575	46.230999999999995	0	0	76.055075	79.707375	32.495375	21.70755	27.528025	24.913575	31.13885	21.054575	34.738925	37.3149	38.105525	35.71535	44.54915	35.7162	0	0	0	0	0	0	0	0	0	0	0	0	0	0	0	0	0	0	0	0	0	0	0	0	0	0	0	0	0	0	0	0	0	0	0	0	0	0	0	0	54.702533333333335	47.0687	74.63426666666666	68.03163333333333	81.0231	69.07926666666667	47.61416666666667	27.527666666666665	122.17066666666666	81.483375	123.00433333333334	164.36833333333334
SollycM82_v1.2G017320.1	71.93243333333334	23.97205	28.32245	17.9803	26.760025	33.782424999999996	29.99695	30.310724999999998	38.936875	34.358149999999995	38.958125	38.1445	40.621449999999996	38.616075	29.654825000000002	28.76895	96.204	32.975875	30.164975	34.8879	32.950025	31.722450000000002	29.425125	29.933275000000002	40.475049999999996	39.5891	39.443775	32.02175	26.660175	30.102675	23.326925	25.379175	1.775913	4.513726666666667	24.996025	31.216925	27.214825	29.377525	34.4193	25.207349999999998	28.79685	27.416375000000002	31.723	23.328575	25.73285	20.86635	19.822875	24.726525	76.2574	20.73506666666667	32.923375	41.348225	28.136	42.4529	42.533725000000004	33.86025	51.44325	50.74305	55.8452	34.400825	33.58455	33.58	30.193925	31.608874999999998	261.3876666666667	37.593	31.451175	26.928424999999997	40.1027	45.858325	44.29505	48.631	61.016025	47.0182	49.42675	37.387299999999996	40.3785	0.3991133333333334	2.8071	35.168175	28.583675	17.1695	15.851275000000001	29.388824999999997	16.58505	48.143425	25.167099999999998	46.516025	51.014275	46.722225	47.0298	42.411725	47.698675	6.941036666666667	9.173766666666666	3.1494733333333333	40.3831	16.903760000000002	0	0.22826966666666668	0.4884933333333333	3.784116666666667	6.907343333333333	6.10539	41.55976666666667	5.363146666666666	2.4142436666666667	0.5807733333333334	1.2750066666666666	13.887556666666667	28.821866666666665	19.426133333333333	148.0369	9.189587	2.4628639999999997	2.2024433333333335	1.47513	19.815833333333334	28.571366666666666	210.94666666666666	134.00966666666667	85.50716666666666	36.2977	19.488533333333333	11.69015	9.216356666666666	12.976466666666667	58.958933333333334	91.50556666666667	11.772720000000001	2.9891666666666667	0.322786	0.5817599999999999	19.310066666666668	12.804066666666667	20.6846	18.227133333333335	24.923266666666667	20.965766666666667	14.620533333333332	12.229053333333333	50.939033333333334	43.944875	43.85673333333333	40.10606666666666
SollycM82_v1.2G017330.1	0.21911566666666668	2.9550475	3.053705	3.58814	5.3565375	5.0995175	5.2154275000000005	5.428565000000001	7.6583425	7.9883325	8.9258975	14.932625000000002	18.304524999999998	18.252375	17.523025	18.8122	0.30382766666666666	4.1219025	2.5934575	5.83134	4.40526	4.545535	3.786635	3.6248575	7.4916575000000005	8.65363	7.5566075	13.9326	14.307775	15.954650000000001	12.8611	14.4287	0.514975	0.06954613333333333	3.1764875	4.3396775000000005	3.5351274999999998	3.534455	3.2094275	2.53063	9.655395	10.4181475	10.0754875	12.8484	16.63145	11.7961	10.765237500000001	15.13455	0.27476066666666665	0.12183286666666666	3.70961	7.3132375	4.2323675000000005	4.22243	5.20063	4.33144	13.3138	13.005	16.29095	20.039025	21.520425	20.058925000000002	13.65484	15.42445	0.31734066666666666	3.403715	4.0471225	3.7814674999999998	6.1362675	6.343555	6.6357125	12.5096725	15.126825	12.520175	18.81775	15.941675	15.44015	0.30107266666666666	0.46375533333333335	2.3249555	5.153575	2.1507125	1.8793425	3.3664175	2.6108675	6.2872025	4.856495	6.919345	7.3849125	7.62629	7.901775	5.71708	6.53615	0.4885543666666667	0.9158696666666666	0.520466	1.99783	1.009649	0.9622893333333333	1.0155746666666667	2.88086	0.13913333333333333	0.5904513333333333	0.8390893333333334	1.1518076666666668	0.9060539999999999	0.9168366666666666	1.0827010000000001	2.3419633333333336	0.21638333333333334	0.19469133333333333	0.685744	1.457231	1.0237476666666667	0.988597	0.7203013333333333	2.3649833333333334	0.13462066666666667	0.7336636666666667	1.2982266666666666	1.72906	1.66178	1.7117600000000002	2.1039933333333334	3.995003333333333	0.21983173333333333	0.31270533333333334	0.967006	2.129993333333333	0.3892636666666667	0.9879436666666667	0.5554046666666667	1.7653843333333334	34.07003333333333	25.350766666666665	21.093433333333333	24.385466666666666	29.543566666666667	28.443266666666666	5.2865	5.9376500000000005	7.05163	18.17145	5.830166666666667	5.48491
SollycM82_v1.2G017340.1	65.25063333333333	0.550034	2.6985325	0.76234825	0.23298950000000002	0.38983975	0.518567	0.5567525	0.16497075	0.1415031	0.351501	0.022201975	0.16744925	0.2565	0.26816475	0.021123875	40.06913333333333	0.839681	4.1844925	1.14671225	0.664532	0.5462235	0.8137260000000001	1.6462475	0.2978078	0.4646475	1.0565825	0.118196925	0.2399905	0.262404	0.184445125	0.01789045	38.055033333333334	26.99381	1.48001625	0.431822	0.14097925	0.0937944	0.15546625	0.08905315	0.04340525	0.045034000000000005	0.023311525	0	0	0	0	0	72.20263333333334	11.67947	5.4607875	1.79387125	2.876865	1.8159475	1.82022	1.547945	0.3506005	0.32127475	0.1895237	0.0539715	0.0634251	0.0574804	0.041206525	0	53.94703333333333	5.17757	16.161475	6.7972025	3.1039975	3.061275	4.84997	0.8133125	0.9513985	0.651979	0.58148625	0.41801475	0.202757575	55.66076666666667	94.08696666666667	1.4481395	0.36007225	0.07136050000000001	0.047991325	0.0525142	0.154727125	0.16006674999999998	0.1056063	0.0982326	0.06367625	0.01440095	0.058531324999999995	0.0323475	0.12079275	73.55123666666667	95.86666666666667	9.45357	302.66	120.64213333333333	20.812503333333332	20.7284	12.239220000000001	83.4502	34.52863333333333	6.76791	253.25566666666668	84.78256666666667	7.710436666666666	32.96236666666667	25.003343333333333	64.7169	17.95355	5.3319366666666665	159.2055	47.249266666666664	17.954333333333334	47.718333333333334	17.14806	50.69156666666667	102.68803333333332	13.342366666666667	562.2873333333333	194.454	141.21266666666668	111.246	72.82793333333333	164.10343333333333	7.7776966666666665	1.7055623333333334	172.90733333333333	124.12243333333333	23.574283333333334	42.29	21.768876666666667	3.83037	4.12167	3.5240666666666667	4.780356666666666	4.538703333333333	4.4235766666666665	0.9579446666666667	0.7829173333333334	2.1318166666666665	0.070979575	10.7371	12.303866666666666
SollycM82_v1.2G017350.2	6.157996666666667	17.464725	19.4226	18.775375	15.699225	11.466660000000001	10.50571	13.1126	10.3921	9.4668125	11.263075	4.499375000000001	3.91749	4.3413924999999995	3.4663649999999997	2.848405	5.1813666666666665	23.902974999999998	29.043025	30.356625	11.8149	9.71528	9.716025	9.155955	4.09448	4.1194625	3.7596175	2.1420275	1.581756	2.189725	1.29255275	2.028275	0.21969999999999998	1.453813	22.803275	14.618825	11.2554325	7.4950725	8.43392	8.42465	1.263108	1.4684602500000001	1.5729925	0.7155630000000001	0.59055	0.49662425	0.63867925	1.3121	1.8359366666666666	0.12073733333333332	32.41275	30.853325	10.348455	7.5651125	8.2348125	7.777585	2.439835	2.0007824999999997	2.8277200000000002	1.47225675	1.1236625	1.11743225	1.6031625	1.541245	1.5491486666666665	37.581725	25.953225000000003	24.79665	18.650325	10.536290000000001	8.534185	5.775735	3.7526474999999997	4.8496575	2.5502675	3.2670575	2.9996375	0.7617593333333333	0.2714743333333333	9.629864999999999	7.8177275	1.4761665	1.04937175	1.6910925	1.2819325	1.264643	1.2684225	1.54217	1.2919285	1.370235	1.3523025	1.270745	1.3750645000000001	0.28140966666666667	0.7745266666666667	0.487944	0.20394666666666666	0.20341033333333333	0	0	0	1.4079343333333334	0.5446556666666666	1.6539096666666666	0.22115166666666666	0	0	0.10194666666666667	0.11127266666666667	0.7226973333333333	1.5726666666666667	0.746572	1.3393526666666666	1.2121753333333334	0.09074133333333334	0	0	0.6685923333333333	1.7430970000000001	0	0	0	0	0	0	0.8683136666666667	1.0534956666666666	0.23800300000000002	0.28118666666666664	0.10601666666666666	0.23749833333333334	0	0	36.914633333333335	27.652533333333334	53.41316666666667	50.904133333333334	47.6706	44.91243333333333	4.4139100000000004	3.47797	30.2365	3.4875724999999997	16.187133333333335	49.34243333333333
SollycM82_v1.2G017360.2	8.460083333333333	29.203325	12.6148	4.5587125	3.618735	23.66625	10.3751375	3.808865	15.173950000000001	8.6609675	3.056945	9.860415	4.434735	2.7093325	2.7351775000000003	3.13064	14.715666666666667	24.43745	9.69876	4.304035	2.3075175	13.1773775	3.2161225	2.31855	7.5828175	3.2046200000000002	1.4941075	7.0501249999999995	4.0509474999999995	3.037915	4.5587375	3.4924749999999998	10.164606666666666	6.880136666666667	13.851825	5.13814	2.7615675	7.410965	3.3920725	2.2794175	6.4180925	2.3387175	1.8755475	4.5560875	3.9890775	3.875335	4.26612	4.1043675	9.430803333333333	5.689486666666666	7.276795	4.545465	5.38321	9.096029999999999	3.525515	3.8340125	5.9322799999999996	4.150605	2.4067675	5.2449625	4.172775	3.3094275	4.59361	4.4877875	9.518823333333334	16.048675	9.106335	7.22564	8.153195	51.679425	36.979375000000005	29.75025	7.57355	8.718865000000001	5.81601	5.108145	6.0505325	5.503769999999999	7.64952	41.702025000000006	7.5441625	1.926495	0.694402	0.951576	0.78047975	0.90206925	0.74581125	0.8535127499999999	0.5764245	1.249634	1.001482	1.10421225	1.465054	8.76043	10.78776	10.589033333333333	10.242233333333333	15.944666666666667	31.0077	26.903966666666665	29.883633333333332	6.76711	8.73794	11.4905	10.732633333333334	16.7324	24.734133333333332	23.740466666666666	25.593466666666668	5.084923333333333	5.984476666666667	7.84259	10.896386666666666	14.38557	30.297633333333334	27.397966666666665	29.896266666666666	7.453996666666667	8.747506666666666	16.864166666666666	17.83566666666667	25.304366666666667	31.0555	33.8451	31.969933333333334	7.57254	11.33344	11.900866666666667	14.131233333333332	15.7219	41.315666666666665	31.04713333333333	26.0095	1.1691186666666666	3.5018966666666667	8.72193	4.772696666666667	7.084463333333334	3.2587166666666665	3.94158	4.385886666666666	10.074913333333333	6.075175	132.4286666666667	18.590033333333334
SollycM82_v1.2G017370.1	4.0715156666666665	3.285405	4.8174399999999995	2.6774225	3.8196	4.1786725	4.134975	4.4924825	3.915635	3.18902	3.8534725	3.279405	4.5805975	2.887795	2.967545	5.2444524999999995	0.053183	2.5683875	3.8946825	6.73879	5.8093975	5.0965175	4.1221725	4.7925450000000005	3.181055	3.63866	3.3758625	3.521415	3.6979699999999998	3.169645	3.659	6.2009925	0.07713099999999999	0	3.4466825	4.529325	3.925305	4.3260775	5.48712	4.7130925	3.3630225	3.1389475	3.25508	3.4839700000000002	3.0362025	2.95499	3.2699875	6.6485375	0.5392473333333333	0.09872433333333334	3.7168900000000002	4.2510075	4.5657975	5.7227625	5.53332	5.180965	2.638675	2.94631	3.1154625	3.1613024999999997	3.259135	3.038365	3.6722775	4.82387	9.046696666666667	3.152925	5.3910425	3.36356	4.518280000000001	6.12036	8.45393	2.9575975	3.151485	2.7289375	3.2680875	2.493135	2.8955775	1.6312913333333334	0.7046263333333334	3.4060875	4.266375	3.2021525	2.2916475	3.5374575000000004	2.13661	5.162745	3.88031	4.4975675	5.5665450000000005	4.278575	4.8457825	4.9198	7.2868525	0	0	0	0	0	0.042229333333333334	0	0.04719	0	0	0	0.10349399999999999	0	0	0	0	0.08222866666666666	0.550831	0	0	0	0	0	0	1.102335	9.084093333333334	0.610115	8.36232	3.0668666666666664	10.398186666666668	29.389519999999997	23.710536666666666	0	0	0	0.07413266666666667	0	0	0	0.04288633333333333	2.1925600000000003	2.03471	2.72395	2.7912733333333333	2.8902900000000002	2.1767333333333334	2.2858133333333335	2.5786266666666666	5.19333	3.2635525	4.810583333333334	5.676353333333334
SollycM82_v1.2G017380.1	0.2811493333333333	4.2358150000000006	5.1667575	8.14341	19.044900000000002	19.026675	19.266624999999998	24.07715	23.788225	25.91165	26.9945	25.6119	25.66935	25.4782	23.0124	26.5875	0.21216100000000002	5.4020675	5.925925	19.407125	19.774275	20.24215	19.962775	20.966	21.567825	22.958525	24.740225000000002	23.997075	21.4478	23.65725	20.715025	26.331500000000002	1.711807	8.762936666666667	7.5854775	19.708425	19.348	21.133375	26.880275	19.475450000000002	17.566525	18.570125	21.860599999999998	18.755975	21.75955	18.732775	18.6447	25.9251	0.5384867	0.786237	8.8309925	27.01025	22.672075	36.144275	42.658575	30.5231	27.105825	26.65095	28.383699999999997	25.38915	26.0655	26.189975	28.57515	28.00425	0.50903	7.7525275	9.116032500000001	14.2685	37.292275000000004	40.09635	40.963375	37.02565	38.408525	35.461725	37.378925	34.034375	37.83405	0.5339309	0.3134166666666667	6.64283	25.8202	12.825050000000001	8.1945275	15.97505	9.5554	20.308625	10.5307875	19.932875	25.148699999999998	22.5312	23.4415	24.64205	32.0023	0.45860266666666666	0.7306933333333334	0.28683126666666664	0	0	0.12548833333333334	0.059427433333333335	0	1.5080663333333333	1.145499	0.9804453333333333	0.6608943333333334	0.18155666666666667	0	0.056552	0	0.7924709999999999	1.3325603333333333	1.1958053333333334	0.32179233333333335	0.066552	0.1168765	0.03435066666666667	0.10537503333333333	1.197851	1.164831	0.16472133333333333	1.6320933333333334	0.635117	0.6780316666666667	3.9236666666666666	1.9876766666666668	0.5068313333333333	12.36989	15.5176	1.9643936666666666	0.030696699999999997	0	0.0330634	0.02909456666666667	13.469033333333334	8.996129999999999	18.797066666666666	17.948	23.05313333333333	16.677533333333333	6.415026666666667	6.420706666666667	16.323833333333333	27.430699999999998	20.006899999999998	13.757133333333334
SollycM82_v1.2G017390.3	0	5.83231	6.5645875	5.991515	8.78466	6.93398	7.573779999999999	8.4937675	3.0430225	3.688525	3.6962125	1.01894175	0.6371439999999999	0.38044675	0.45505775	0.56890475	0	6.0696175	6.093185	12.514105	8.5214775	6.2420225	5.27433	6.013555	1.3202885	1.15913925	1.2926045	0.2348605	0.20607577500000002	0.275978	0.18070125	0.344463	0	0	5.7074025	8.834325	6.9809475	5.2051025	6.8691475	4.6744175	0.39097824999999997	0.517806	0.73966975	0.211831	0.206241475	0.1483007	0.138300075	0.29603325	0	0	7.3059675	12.33385	8.36191	8.8161625	10.091785	6.2161100000000005	1.81083075	1.6709295	1.1610575	0.45644949999999995	0.502369	0.41306375	0.52114575	0.6897537499999999	0.5364766666666666	7.271342499999999	6.80262	7.0355675	11.108675	9.7056025	8.644175	4.6643175	3.6569075	2.89431	2.0350349999999997	1.8542999999999998	1.9499300000000002	0	0	4.0000225	6.74261	3.0940225	3.1633424999999997	5.8361725	2.6806425000000003	11.3567	5.8609025	9.11	15.199275	9.946915	11.89185	11.638572499999999	12.595925	0	0	0	0.24746433333333331	0.2761403333333333	0	0	0.25695033333333334	0	0	0	1.5938733333333335	0.21252666666666667	0.7434776666666667	0	0.2965313333333333	0	0	0	0.8661333333333333	0.34952999999999995	0	0	0.9932	0	0	0.5310773333333333	0	0	0	0	0.6512066666666666	0	0	0.5108233333333333	0.2641346666666667	1.6502666666666668	0	0	0.9679766666666666	15.941766666666666	9.954813333333334	12.0462	10.261586666666666	9.33039	8.486803333333333	2.354143333333333	1.1843533333333334	11.827176666666666	0.6260505000000001	4.556136666666667	10.821783333333334
SollycM82_v1.2G017400.1	0	6.4757	9.8700075	9.78486	21.45705	21.38275	21.933575	22.178275	25.971175000000002	27.695	25.84925	26.210025	27.546475	29.152625	26.082775	34.057375	0	10.0355325	9.058645	23.56345	23.67265	23.17525	18.025675	22.6196	26.096275	28.36805	27.866775	29.173225	32.319375	31.450625	31.53105	43.283924999999996	0	0.179426	13.60015	24.7366	20.697499999999998	21.74555	28.398675	22.54145	26.829075	28.675825	29.7314	30.745475	35.50915	29.722375	33.4189	43.502525	0	0	10.808925	25.650675	20.232374999999998	27.464399999999998	30.48505	28.4393	32.00245	35.242675	35.679225	36.324575	37.04165	35.886125	38.20075	41.3707	0	10.5377875	10.5181875	10.378905	25.42935	25.546625	26.211025	31.5011	32.34545	27.7364	33.811099999999996	30.895375	36.2487	0	0.035728666666666666	15.2718325	41.07445	8.28791	4.5954875	8.49685	5.3319025	12.099575	7.738875	13.5572	12.343775	14.10525	15.8733	12.2375	14.46435	0.09101533333333334	0	0	0	0	0	0	0	0	0	0	0	0	0	0.03297223333333333	0	0	0	0	0	0	0	0	0	0.44618966666666665	0.13288633333333333	0.032364533333333334	0.05212103333333333	0	0	0	0	0	0	0	0	0	0	0	0	11.510033333333334	11.733866666666666	13.469256666666666	13.789666666666667	13.6959	11.106873333333333	7.49054	6.8963600000000005	23.352533333333334	39.701274999999995	15.853566666666666	13.843166666666667
SollycM82_v1.2G017410.3	14.103443333333335	7.5026575	5.9061325	7.39477	12.757525000000001	12.674050000000001	13.02195	14.2265	19.734375	21.180075000000002	20.979375	29.163449999999997	29.141975000000002	33.1686	30.154525	49.54285	12.432213333333333	7.603325	6.80213	13.221725	11.863825	10.360027500000001	9.652447500000001	10.1302925	16.648625	20.57595	18.189025	34.998400000000004	35.776175	38.127125	35.7937	51.715450000000004	23.160736666666665	44.21476666666667	9.040775	13.2656	12.865725000000001	11.573174999999999	13.7859	11.4309725	24.318175	24.955199999999998	23.055925000000002	36.841274999999996	39.0695	34.547200000000004	37.945375	56.972674999999995	26.9746	39.066066666666664	8.155660000000001	16.3659	11.053049999999999	15.04575	16.8827	13.609675	26.67725	27.218325	28.934575	46.094525	47.705475	48.387924999999996	52.02565	57.4682	20.026666666666667	8.2634	6.399032500000001	7.3885950000000005	14.50215	12.57985	14.035975	18.6465	23.041875	26.576825	38.207525	35.5789	43.539075	21.0476	45.31726666666667	7.85142	13.23535	4.917115	5.5519525	7.7243275	4.8926475	16.07835	11.300995	14.383675	20.32425	20.69865	20.99475	22.2748	21.63325	36.350633333333334	37.367733333333334	54.92396666666667	63.598533333333336	93.0943	187.45866666666666	238.05433333333335	249.87433333333334	26.26556666666667	39.533233333333335	36.44546666666667	61.26826666666667	70.96136666666666	168.14433333333335	292.2493333333333	261.14733333333334	23.098200000000002	27.233333333333334	24.72736666666667	54.35146666666667	95.7502	378.1443333333333	633.3293333333334	455.3546666666667	26.679266666666667	29.552366666666668	34.353233333333336	76.1624	102.82746666666667	116.4384	177.94633333333334	195.652	43.38826666666667	37.92496666666667	33.56413333333333	67.60633333333334	113.85866666666666	325.636	423.6533333333333	373.75933333333336	18.229866666666666	11.7049	21.571866666666665	28.949033333333333	25.1292	21.254333333333335	1.1940866666666667	1.7877666666666667	6.5842600000000004	42.84115	3.13318	5.343186666666667
SollycM82_v1.2G017420.1	0	89.145475	80.339325	63.75775	32.690225	22.056425	32.67265	33.219775	23.9705	22.4452	27.82545	9.941582499999999	13.00451	10.7458375	9.2527925	9.1791125	0	72.502325	87.506475	51.687775	30.306075	17.7084	14.06395	25.455025	14.3802	15.5246	17.224775	10.0917	11.0100925	8.8497325	6.5354525	8.966235	0	0	33.483775	19.817875	16.434425	11.603275	14.22805	12.7897	9.4477075	14.35265	15.9612	12.7285425	10.72899	7.3777625	10.096155	12.8421	0	0	73.58477500000001	28.160674999999998	29.148775	17.615524999999998	17.044024999999998	24.709825000000002	24.433175	20.005875	23.72605	16.5742	16.4914	11.139305	10.2729325	15.017775	0	71.581825	53.7079	47.6468	26.650575	19.235775	23.968475	27.240575	26.026975	19.187475	15.61815	19.675525	15.80415	0	0	60.6113	36.73355	10.647937500000001	5.82522	8.017927499999999	8.4742675	10.063500000000001	8.8810425	9.535454999999999	12.831199999999999	11.3606375	11.9592	8.4144675	15.557647500000002	0	0	0	0	0	0	0	0	0	0	0	0	0	0	0	0	0	0	0	0	0	0	0	0	0	0	0	0	0	0	0	0	0	0.2633486666666667	0	0	0	0	0	0	39.076366666666665	57.029	83.0488	74.4671	120.96766666666667	91.51993333333334	32.21163333333333	34.989	126.57933333333334	48.29045	90.19263333333333	113.37466666666667
SollycM82_v1.2G017430.1	2.64636	0.30640575	0.50506225	0.45505724999999997	0.601259	0.77671075	0.58414275	0.7461292500000001	0.54929475	0.872947	0.84801675	0.277789	0.16689637499999999	0.41957925	0.47347825	0.500953	0.6919363333333333	0.42641	0.40167825	0.57231975	0.49436325	0.63104925	0.6346769999999999	0.45649925	0.34010875	0.29943975	0.4052805	0.240880925	0.264735	0.26319750000000003	0.270005	0.362134	2.219206	1.0386083333333334	0.3419655	0.5350327500000001	0.35137825	0.4578435	0.6854469999999999	0.4714775	0.2268995	0.58460175	0.5183265	0.33665275	0.45214099999999996	0.43980825	0.285763	0.43635599999999997	6.488366666666667	1.45808	0.317117	0.56475325	0.1605986	0.457929	0.56254275	0.51283	0.517166	0.669494	0.62562025	0.5630674999999999	0.57657425	0.653084	0.472945	0.475375	2.956096666666667	0.5214365	0.3368775	0.410891	0.44323724999999997	0.46038625	0.4359735	0.43339325	0.70795225	0.390872	0.54653275	0.37922449999999996	0.46296275	2.4372533333333335	0.6817163333333334	0.40300325000000004	0.581249	0.26984175	0.33827475	0.57712275	0.28910400000000003	1.23942	0.84219225	1.0580375	1.3857305	1.23286475	1.374095	1.4133175	1.4091825	1.1025013333333333	2.5929933333333333	2.19806	5.8627633333333335	6.363473333333333	4.1407533333333335	2.0614933333333334	2.0330413333333333	2.035178	4.981656666666667	3.420873333333333	7.926036666666667	7.156726666666667	7.06834	4.576646666666666	5.540426666666667	1.7243233333333334	2.6277033333333333	3.7749366666666666	10.388626666666667	5.067616666666667	6.58826	4.181503333333334	6.2290133333333335	2.057706666666667	3.62007	6.162583333333333	5.162016666666667	5.123493333333333	10.472523333333333	7.089126666666667	7.445426666666667	3.04869	1.3487066666666667	4.3622	7.011116666666667	5.067913333333333	6.87372	6.589176666666667	5.10322	0.32816333333333336	0.06787036666666667	0.19339666666666666	0.566124	0.26136166666666666	0.32043366666666667	0.18226466666666666	0.14815926666666665	0.605502	0.71973225	0.502069	0.494867
SollycM82_v1.2G017440.6	0	25.1053	24.094925	23.672225	30.526175000000002	31.20375	30.309874999999998	31.0148	35.222	36.672025	40.0819	38.874449999999996	41.2214	42.2292	39.349824999999996	45.239149999999995	0	29.630499999999998	22.54145	35.539175	30.714225	26.460025	31.069225	26.296950000000002	33.88615	32.59025	30.3537	38.00255	34.5312	39.208925	36.165225	44.602525	0	0	22.048675000000003	26.502675	22.2317	31.381574999999998	35.52035	28.1628	25.358125	27.0833	32.29095	24.32365	27.067474999999998	26.6299	25.82425	39.697925	0	0	24.3486	32.174925	23.388025	29.72605	32.166525	30.13965	39.789024999999995	39.318625	45.4281	42.0352	42.945975	40.442025	40.12665	45.151475000000005	0	23.459725	22.666725	20.30305	30.730375	35.288125	30.131075	34.282075	41.50085	39.775325	43.401975	33.732425	35.100875	0	0	32.578050000000005	35.49875	13.042425	5.76662	11.26018	6.6510825	12.0421	8.63256	14.296050000000001	12.14265	13.913599999999999	13.785	13.630700000000001	14.142574999999999	0	0	0	0	0	0.049952666666666666	0	0	0	0	0	0	0	0	0	0	0	0	0	0	0	0	0	0	0	0	0	0	0.7814403333333333	0.135896	0.077455	0.4041333333333333	0	0	0	0	0	0	0	0	77.21573333333333	49.47056666666667	28.37356666666667	23.7864	26.644366666666667	38.62473333333333	12.940366666666668	4.432063333333334	30.557466666666667	72.79044999999999	20.652033333333332	28.048233333333336
SollycM82_v1.2G017450.1	41.87153333333333	0.7474507499999999	0.3547585	1.04891975	0.38816575	0.459118	0.29769124999999996	0.37067925	0.121673	0.07019825	0.42041300000000004	0	0.17192025	0.44658125	0.64464925	0	45.66963333333334	0.35875049999999997	1.07207975	0.8629830000000001	0	0.3546245	0.5536775	0.47058975000000003	0.0806645	0.174137	0.0540445	0	0.2046805	0.31994575	0.0637135	0.066586	19.7704	3.5970133333333334	0.7452747500000001	0.33481825	0	0	0	0	0	0	0	0	0	0	0	0	70.0039	7.22698	1.5381805	2.1158	1.1845124999999999	0.20345124999999997	1.626029	0.52774675	0.22487174999999998	0.0762255	0.26965725	0.06818225	0	0.11434875	0	0	93.1417	4.1944925	2.148385	3.998875	1.83234475	0.9439575	0.87451375	0.40829125	0.4867285	0.53567025	0.31477575	0.31750475	0.06770025	32.51573333333334	7.137843333333333	0.613537	0.16320225	0	0	0	0.075374	0	0.03820725	0.05238025	0	0	0	0	0.044146	3.8712033333333333	19.483466666666665	13.261989999999999	11.637666666666666	7.569066666666666	6.126286666666666	6.557266666666666	4.2226799999999995	6.292573333333333	15.200600000000001	10.430656666666666	11.042396666666667	4.410103333333334	3.527093333333333	4.907636666666667	4.7730500000000005	5.89199	10.51891	7.25588	3.4991706666666667	3.1262000000000003	2.445806666666667	6.356786666666666	4.70735	8.242446666666666	21.4068	9.44606	20.123433333333335	10.62778	15.277393333333334	12.544266666666667	11.560603333333333	6.3082899999999995	5.9898533333333335	3.398746666666667	5.026786666666666	9.249513333333333	4.3615200000000005	7.646863333333333	5.212053333333333	32.2902	24.0932	28.3989	33.5641	32.59773333333333	37.3489	5.843843333333334	2.485526666666667	5.13132	0.23903775	82.98706666666666	34.632600000000004
SollycM82_v1.2G017460.1	0	0	0	0	0	0	0	0	0	0	0	0	0	0	0	0	0	0	0	0	0	0	0	0	0	0	0	0	0	0	0	0	0	0	0	0	0	0	0	0	0	0	0	0	0	0	0	0	0	0.06789166666666667	0	0	0	0	0	0	0	0	0	0	0	0	0	0	0.09807266666666666	0	0	0	0	0	0	0	0	0	0	0	0	0	0	0	0	0	0	0	0	0	0	0.03618575	0	0	0	0	0	0	0	0	0	0	0	0.051691666666666664	0.24667666666666668	0	0	0	0	0	0	0.26065266666666664	6.778966666666666	0	0	0	0	0.3291443333333333	0.836445	2.2133529999999997	8.291656666666666	0	0	0	0	0	0.14534966666666668	0	0.41896333333333335	0	0	0	0.41818933333333336	0.532619	3.283478666666667	2.8064733333333334	12.696	0.669022	0.290363	0.596884	0.7654666666666666	0.7363576666666667	0.2669631333333333	0.510995	0.13536166666666666	1.3314366666666666	2.062355	0.7492633333333334	1.5608966666666666
SollycM82_v1.2G017470.3	731.0546666666667	21.7413	29.16165	23.0084	20.189125	23.574875	24.653175	25.84285	25.86845	26.095174999999998	24.592825	27.38275	32.629675	27.399350000000002	27.126150000000003	35.04265	437.615	21.779899999999998	27.1397	23.90245	22.99885	20.4666	18.425250000000002	21.802675	26.077025	26.352575	25.67285	28.510725	27.914625	28.540399999999998	28.584049999999998	33.164825	89.29583333333333	2.2620713333333335	24.533475000000003	24.125325	20.0355	19.453400000000002	21.854275	17.935925	26.430075000000002	28.179875	24.893375	32.198775	33.368675	26.9087	31.477875	34.359449999999995	23.803700000000003	0.886147	27.03095	24.09905	21.77025	25.04925	22.99215	21.73925	32.881	35.0104	31.997249999999998	33.98925	32.784	33.5782	33.1648	34.9003	143.963	27.410775	28.99585	25.36155	23.26075	23.742224999999998	21.764225	29.223325	32.377275	26.196525	28.405675	30.63475	31.4749	117.647	96.91736666666667	19.619675	13.77825	7.6458775	5.128215	7.4539425	5.8646975	9.133225	6.4076975	10.2494175	10.8636325	12.743175	9.93467	11.6999	11.05885	1.5634833333333333	0.04899066666666666	0.7421946666666667	3.634349333333333	83.30966666666667	19.5178	2.4444866666666667	1.4274623333333334	7.873543333333333	0.28798399999999996	0.18869633333333333	2.299863333333333	27.3859	24.744433333333333	4.246053333333333	6.340936666666666	8.2898	0.13784833333333332	0	0.5726966666666666	3.6896533333333332	0.6264866666666666	0.17744	0.20693966666666666	1.6919353333333333	0.16655733333333334	0.11038363333333333	1.6626863333333333	6.43645	3.27647	3.406553333333333	2.0256166666666666	20.422423333333334	3.878413333333333	0.12928966666666666	0.08344833333333333	7.8667636666666665	0.327482	1.2589006666666667	0.5303533333333333	12.294166666666667	11.762866666666666	14.3969	16.683066666666665	18.545533333333335	14.875533333333333	9.090376666666666	4.1793466666666665	23.5171	32.137775	21.8702	26.3312
SollycM82_v1.2G017480.1	24.0276	0	0	0.014998075	0	0	0	0.01651475	0	0	0	0	0	0	0.009897525	0	36.1773	0	0	0	0	0	0	0	0	0	0	0	0	0	0	0	19.308033333333334	11.961266666666667	0.015614825	0.01500305	0	0	0	0	0	0	0	0	0	0	0	0	18.8294	10.501236666666665	0	0	0	0	0	0	0.00821335	0	0	0	0	0	0	0	19.065133333333332	0	0	0	0	0	0.02536225	0	0	0	0	0	0	19.6326	12.726866666666666	0.051013475	0	0	0.00425745	0	0	0	0	0	0	0	0	0	0.008206125	11.901	23.5709	21.604166666666668	13.885333333333334	11.972546666666666	21.1389	21.5798	26.544433333333334	13.919833333333333	24.595433333333332	22.817433333333334	10.4813	10.783243333333333	34.238933333333335	29.219833333333334	29.676466666666666	13.009333333333334	8.595076666666666	12.93295	6.40798	6.9376	24.157833333333333	21.9213	22.763066666666667	13.338733333333334	18.8691	12.703	14.4042	11.22704	25.281466666666667	22.61273333333333	20.076933333333333	14.972833333333334	12.68563	6.092313333333333	7.057283333333333	7.7266	19.000033333333334	25.130333333333333	27.269	0.06415176666666667	0.029782433333333334	0.03849746666666667	0.03681686666666666	0.07775796666666666	0.02376853333333333	0.0020132166666666667	0.03987716	0.004875033333333333	0	0.08079613333333333	0.12969533333333333
SollycM82_v1.2G017490.1	0.36353966666666665	0.14591595	0.1725871	0.24959525	0.37934	0.35512	0.410284	0.3591355	0.153717325	0.264027	0.34284275	0.073283325	0.11632165	0.256079	0.16191435	0.26298	1.61415	0.20402175	0.16756625	0.46390075	0.4485285	0.48919250000000003	0.5137425	0.625053	0.23230825	0.40663475	0.348899	0.15057815	0.1390929	0.17821475	0.20870775	0.16248355	0.5789753	0.6581433333333333	0.12162384999999999	0.0517635	0.176145675	0.129142325	0.21730075	0.127047575	0.0483399	0.0856631	0.0399872	0.03108835	0.061792875000000004	0.07362112500000001	0.013687425	0.037244275	1.3815466666666667	0.5232426666666666	0.43698375	1.15805225	2.8022675	3.1465875	3.3622924999999997	2.068765	0.6407385	0.6861485	0.7211985	0.3628675	0.38443725	0.39265425	0.40625425000000004	0.3562155	0.4859056666666667	0.54137575	1.63131325	3.3191949999999997	6.4710525	9.1492725	11.39535	3.879995	4.0320625	4.2356825	3.3435125	2.5013875	2.750585	1.7533966666666667	1.1248833333333335	0.14315334999999998	0.025299825	0.43190875	0.65406225	1.7221175	1.3546125	0.75025825	1.1902325	2.753325	0.7574259999999999	0.83641725	1.265295	0.56956675	0.715942	0.8171903333333334	2.3087233333333335	2.4083633333333334	2.0519266666666667	0.9209910333333333	0.22760906666666667	0.18002366666666667	0.256964	0.7202733333333333	1.083852	1.33406	0.3564327	0.08844833333333334	0.33362566666666665	0.18448	0.0112922	0.32570133333333334	0.5541476666666667	0.4842086666666667	0.5131783333333333	0.053241666666666666	0.5725290000000001	0.1856844	0.3996415	0.6813563333333333	1.0167396666666666	1.0140906666666667	1.0266556666666666	0.1749	0.6469316666666667	0.518949	0.17420826666666667	0.9599852	1.51716	1.6301133333333333	1.5608786666666667	0.33605266666666667	0.8129113333333333	0.355709	0.6083639999999999	0.397486	0.6245416666666667	1.363848	0.99556	1.027404	0.41067733333333334	3.4139333333333335	13.8253	0.28244566666666665	0.25634725	0.7417903333333333	1.6818366666666666
SollycM82_v1.2G017500.1	0	0.8349952500000001	2.2894275	9.4138175	12.985125	14.697375	14.201125	14.258075	21.91565	21.97195	22.3049	27.984325	22.484099999999998	24.7064	26.801524999999998	31.350900000000003	0	1.05095975	2.42089	7.88914	12.577825	13.44085	12.151675000000001	13.310775	18.983025	18.99495	19.949125	23.127225	20.492575000000002	22.802975	23.848775	30.302999999999997	0	0	3.9335	9.98575	14.029675	22.645775	20.31905	19.144425	22.043225	21.5932	21.8228	16.614150000000002	14.681525	17.198725	20.92415	24.52625	0	0	3.22073	10.7844875	16.1572	16.88475	16.440325	16.4311	17.832875	17.0475	16.897725	15.8789	13.877875	16.41365	20.53815	22.9087	0	1.9018675	3.0620075	9.69052	13.52425	14.115649999999999	16.93385	24.98475	18.74675	24.3292	18.4738	22.41145	24.569325	0	0	1.88503	7.528499999999999	5.539585	2.6350075	4.5529649999999995	3.1367525	4.8228975	3.4523975	5.5036825	3.079505	4.5830575	4.82538	4.7972925	4.6581525	0	0	0	0	0	0	0	0	0	0	0	0	0	0	0	0	0	0	0	0	0	0	0	0	0	0	0	0	0	0	0	0	0	0	0	0	0	0	0	0	2.33988	2.9681533333333334	4.06594	3.11469	3.45424	4.263323333333333	0.8601686666666667	1.188195	1.553646	16.814625	6.260823333333334	2.305746666666667
SollycM82_v1.2G017510.1	8.888906666666667	0	0	0	0	0	0	0	0	0	0	0	0	0	0	0	4.390103333333333	0	0	0	0	0	0	0	0	0	0	0	0	0	0	0	11.445413333333333	7.521973333333333	0	0	0	0	0	0	0	0	0	0	0	0	0	0	15.848476666666667	6.235386666666667	0	0	0	0	0	0	0	0	0	0	0	0	0	0	9.884033333333333	0	0	0	0	0	0	0	0	0	0	0	0	22.316566666666667	17.151966666666667	0	0	0	0.021410125	0	0	0	0	0	0	0	0	0	0	8.47589	13.187893333333333	26.19783333333333	24.503500000000003	10.299113333333333	29.058	26.467066666666668	37.586533333333335	7.584549999999999	16.134633333333333	23.000933333333332	15.848833333333333	13.948233333333334	43.28523333333333	40.67803333333333	33.1521	10.709926666666666	7.189543333333333	15.561966666666667	15.737373333333334	9.255113333333334	46.287933333333335	49.10133333333333	54.921099999999996	9.06979	14.281366666666667	33.61953333333334	22.660966666666667	24.3983	53.435900000000004	54.556266666666666	56.4393	10.41604	6.839433333333333	20.5229	12.829396666666666	3.773949	43.27296666666667	38.66513333333333	28.194266666666667	0.06605710000000001	0.04691046666666667	0.0623322	0.06126466666666667	0	0.011652166666666667	0.1099897	0.03842533333333333	0.08768133333333333	0.1119593	0.06917063333333333	0.09308306666666667
SollycM82_v1.2G017520.1	1.3109203333333332	1.1687315249999999	3.301005	9.4787975	24.185775	45.95215	35.625225	41.21245	49.7145	56.852775	60.270775	54.345	50.624674999999996	57.26415	29.343325	4.873445	0.29051733333333335	0.70734775	1.14256525	4.190565	11.349125	16.686825	22.266325	13.873850000000001	22.61435	26.46095	21.7956	8.9404925	4.1534200000000006	8.54065	2.299475	1.699765	0	0	1.6369915	6.518745	14.266725000000001	50.664699999999996	39.6763	29.17145	13.97643	8.8042525	8.808875	1.3030472499999999	1.00592125	0.89679225	0.8941687500000001	0.80322575	3.366399666666667	0	0.687592	3.82788	9.750895	23.226725000000002	19.201175	17.46155	4.35237	3.4625825	6.04113	0.7857065	0.46256175	1.08569275	0.288368	0.1922805	1.03251	0.3061335	0.40959625	1.884085	8.4467275	16.73245	18.614775	13.301455	7.233890000000001	3.5747925	1.2281475	1.9968225	1.04031325	0	0	0.23671725	1.85034	1.95193	1.46112675	2.9077925000000002	1.4761925	7.6308725	2.1548775	2.9367075	0.3836395	0.4849466	0.3360015	0.38239125	0.558177475	0	0	0	0	0.031436566666666665	0	0	0	0	0	0	0	0	0	0	0	0	0	0	0	0	0	0	0	0	0.38600833333333334	0.7014336666666667	2.9360853333333337	5.027123333333334	1.4256996666666666	1.6924416666666666	0.63549	0	0	0	0.029817866666666665	0	0	0	0	57.33063333333334	35.36083333333333	24.8389	7.670873333333333	6.68108	12.2407	0.656986	2.14932	5.031840000000001	4.7839025	0.17821736666666668	0.24047466666666667
SollycM82_v1.2G017530.1	6.2839133333333335	0.11024575	0.09938825	0	0.15615400000000002	0.15138075	0	0	0.13505125	0.1463805	0.08677375	0.6386775	0.053045	0	0.2551415	0	9.754923333333334	0.05188925	0.18017025	0.08537425	0	0.0985095	0	0	0.21187125	0.51625275	0.35602849999999997	0.197125	0.11902375	0.0998145	0.39777925000000003	0.04662025	29.312933333333334	0.19937933333333333	0.0601585	0.26197175	0.33504999999999996	0.7164375	0.68583775	0.5784199999999999	1.05892075	1.6843325	0.46696825	0.78013775	0.7245905	0.577647	0.42867875	0.2900185	34.617599999999996	0.921218	0.11434375	0.33788275	0.585887	0.8120425	0.48315	1.3121275	8.16539	8.881455	2.304465	2.2808100000000002	2.8233975	2.24752	2.95397	1.43017075	13.0393	0.1737955	0.1798925	0.088531	0	1.12208175	1.1418615	12.958264999999999	17.76885	16.709175000000002	18.037315	21.71765	18.1456	50.56646666666667	7.914343333333333	0.5811875	2.4221975000000002	1.4024625	6.45241	9.5885475	5.990235	5.597805	4.4318375	10.8134625	2.4485225	2.3626725	5.376205	3.13092	1.98888	0.21268113333333333	15.774603333333333	15.4582	4.27449	39.930233333333334	1143.7416666666668	3303.44	2353.0666666666666	0.14040066666666667	0.22062933333333332	0.985214	5.09882	27.9832	308.8736666666667	365.444	369.928	0.289845	0.2489596666666667	1.5048883333333334	3.365896333333333	30.544766666666668	972.1083333333333	1230.3976666666667	2114.3233333333333	1.4952100000000002	10.84128	21.531033333333333	16.5492	59.00763333333334	481.36266666666666	820.669	554.7693333333334	0.4578533333333333	0.6383203333333334	1.6756286666666667	3.551693333333333	42.2328	1314.8463333333334	1163.8220000000001	1168.669	3.1486033333333334	3.16676	1.5510009999999999	1.0125766666666667	0.815477	1.6813936666666667	8.973073333333334	25.859233333333332	0.08810333333333334	0.0460035	0.5646483333333333	0.8415366666666666
SollycM82_v1.2G017540.1	58.2496	0	0	0	0	0	0	0	0	0	0	0	0	0	0	0	46.3151	0	0	0	0	0	0	0	0	0	0	0	0	0	0	0	0.212579	0.26907786666666667	0	0	0	0	0	0	0	0	0	0	0	0	0	0	56.78474666666667	5.856983333333334	0	0	0	0	0	0	0	0	0	0	0	0	0	0	611.8236666666667	0	0	0	0	0	0	0	0	0	0	0	0	0.543057	0.328482	0	0	0	0	0	0	0	0	0	0	0	0	0	0	0.6460543333333333	0.03108103333333333	0	0	0	0	0.035432333333333337	0	0.340002	0.14361466666666667	0	0	0	0	0	0	0.9981180000000001	0.44428233333333333	0.218113	0	0	0.03474633333333333	0.03616966666666666	0.0292058	10.875696666666666	8.089916666666667	1.62057	5.369213333333334	5.81229	16.172766666666668	13.460633333333334	19.399926666666666	0.23491733333333334	0.0670565	0.018786666666666667	0.024220266666666667	0.05478703333333333	0	0	0.0271372	2.7254899999999997	1.3051056666666667	0.798721	1.2508996666666667	0.47713833333333333	1.9514	0.06291766666666666	0.19613933333333333	0	0	0	1.6683063333333334
SollycM82_v1.2G017550.1	0.25885966666666665	0.466017	0.39958775	0.28144199999999997	0.33514225	0.394834	0.27321475	0.13940925	0.47832125000000003	0.695629	0.84843	0.652285	0.54560275	0.44510475	0.22297524999999999	0.47565124999999997	0	1.092638	0.561453	0.51413425	0.29699200000000003	0.48960775	0.319085	0.29261325	0.461037	0.3456661	0.1814664	0.33842045	0.17113585	0.19913225	0.28738552500000003	0.37300900000000003	0	0.04752833333333333	1.784891	1.21725375	0.508842	0.34605400000000003	0.46319925	0.44763425	0.4356885	0.38431275	0.207186	0.2984805	0.21473325	0.23216372500000002	0.236263475	0.337394	0.11730933333333333	0	0.9210160000000001	0.77559075	0.9409415	0.6718865	0.7244524999999999	0.54390925	0.77372925	0.692523	0.5952747500000001	0.41248300000000004	0.59236225	0.3875335	0.6290855	0.6103132499999999	0.138411	0.62941975000000006	0.6806482500000001	0.69252625	0.8781675	1.2089025	0.680773	1.8257400000000001	1.251509	1.9270924999999999	1.6186875	1.541785	1.3994825	0.17292933333333335	0.05466133333333333	3.3432874999999997	1.6459025	0.77921775	0.7702947499999999	0.99086825	0.716863	0.6273645	0.41583725	0.5019622499999999	0.53269875	0.62998475	0.62431125	0.747571	0.74578025	0	0	0.04823666666666667	0	0.09011666666666666	0.042845	0	0.109751	0.054711	0.054953	0	0.051438000000000005	0	0.040574	0.042287333333333336	0.042219	0.05018466666666666	0	0.04850566666666667	0.039757	0.04374	0	0.05137166666666667	0	0.8637053333333333	3.389286666666667	0.9021483333333333	1.2627373333333334	0.23788233333333333	0.10944666666666666	0.11972066666666667	0.06430086666666666	0	0.051279	0	0	0	0	0	0	0.5302676666666667	0.6749306666666667	0.562374	0.8601216666666667	0.6773793333333333	0.427153	0.38433333333333336	0.35076033333333334	1.0328756666666667	0.71083925	15.271033333333333	0.8175853333333334
SollycM82_v1.2G017560.1	35.75523333333333	0	0	0	0	0.0533415	0	0	0	0	0	0	0	0	0	0	29.154566666666664	0.02764375	0.09598525	0.1412155	0	0.02630175	0.03732175	0.02954325	0	0	0	0	0	0	0	0	21.418116666666666	26.411266666666666	0.49621525	0.2953135	0.17588675	0.019152275	0.27235000000000004	0.27170195	0	0.02733175	0.05035905	0.093582	0.061504500000000004	0.03585025	0.041205075	0.040126275	33.349333333333334	30.1366	0.2268085	0.20917125	0.12304675	0.04731875	0	0.1276432	0.02429235	0.02843225	0.029667100000000002	0.05469275	0.027914	0.043313625	0.02402985	0	26.666833333333333	0	0.14606775	0.04886025	0.03194625	0	0	0.025887	0	0	0	0	0	24.8715	11.218056666666667	0.73095775	2.34757	2.2611	4.447045	3.151875	4.81827	0.42626175	0.7364262500000001	0.93120825	0.185595125	0.355671575	0.289644525	0.27702525	0.02821775	15.201766666666666	54.95653333333333	32.95576666666667	25.9448	30.870966666666668	33.5828	49.5403	70.89336666666667	21.599833333333333	71.90346666666667	48.3562	45.688833333333335	48.8157	54.84283333333333	59.7549	97.60406666666667	20.878766666666667	35.344699999999996	54.908766666666665	50.7642	62.57373333333333	54.43886666666666	69.34163333333333	79.33936666666666	18.7351	44.6047	58.855266666666665	37.354366666666664	35.01703333333333	73.3149	67.5793	67.36456666666666	33.573499999999996	93.43646666666666	72.4338	74.77656666666667	55.072466666666664	85.14256666666667	86.99696666666667	119.30199999999999	0.10800336666666667	0.26260433333333333	0.17406266666666667	0.293263	0.10062606666666667	0	0.011649766666666667	0.3036646666666667	0.2929313333333333	0.007259875	0.016775166666666667	0.12940953333333333
SollycM82_v1.2G017570.1	0	0	0	0.03610425	0.04832	0.027273	0	0.04818225	0.17362775	0.15940525	0.0440845	0.228581	0.18531375	0.04170075	0	0.04493025	0	0.02825325	0	0	0.04083875	0.13716375	0.047814	0.0301945	0.21111025	0.15136005	0.02941	0.17937172499999998	0.23357675	0.048820274999999996	0.12094175000000001	0.023717625	0	0	0.269954	0.42498250000000004	0.09192825	0.35507175	0.89653775	0.43681875000000003	1.03945675	0.86935975	0.6844565	0.36755375	0.499527	0.66957375	0.33815125	0.1316125	0	0	0.0680395	0.372165	0.48730975	0.96889775	0.9431235	0.477235	5.3300825	5.7800475	2.289899	1.8891324999999999	2.0076775000000002	1.41237275	1.58605	0.9472025	0	0.38481424999999997	0	0	0.12207849999999999	1.24630525	0.5808335	9.6779075	12.37005	10.3579525	11.105345	11.787125	9.5987425	0	0	0.8804985	1.45100675	0.892786	5.906005	7.50683	4.6777875	6.166252500000001	3.3591375	11.58745	1.62680175	2.48476	5.0383325	2.4215275	0.89808375	0	0	0	0	0	0	0	0	0	0	0	0	0	0	0	0	0	0	0	0	0	0	0	0	0	0	0	0	0	0	0	0	0	0	0	0	0	0	0	0	0.0440082	0.08981816666666667	0.022125933333333334	0.14729026666666667	0.06586266666666667	0.15563833333333332	49.36703333333333	145.35703333333333	0.3089803	0.21156509999999998	2.5406766666666667	0.5466123333333334
SollycM82_v1.2G017580.1	0	0.193766	0.15115125000000001	0.12778525	0.0386525	0.156167	0.06278125	0.17108774999999998	0.623629	0.66646575	0.36554625	0.28455474999999997	0.129958	0.10869775	0.13087074999999998	0	0	0.31123175	0.358257	0.10087625	0.0395675	0.029099	0.09794625	0.11773875	0.23245375	0.3913025	0.24723225	0.168573725	0.1334	0.02639925	0.238462	0.0386015	0	0	0.623938	0.2554695	0.14780225	0.285487	0.4702885	0.1920624	0.42359925	0.6951505	0.5074295	0.46359675	0.1305785	0.583464	0.19231375	0.19735049999999998	0	0	0.76180125	0.7876285	0.404307025	1.713315	1.84998	0.9316195	6.041155	4.5174875	2.6920175	2.1140175	1.4950444999999999	0.968886	1.0837065	0.7399175	0	2.3324725	0.3990185	0.15171325000000002	0.5724445	1.959665	0.52948525	14.449775	16.7683	21.45785	14.828524999999999	12.44495	8.2425925	0	0	3.23677	3.2168650000000003	0.463433	1.15780225	1.76043	0.6773925000000001	1.6911800000000001	1.32831925	2.7714375	1.388375	1.8300100000000001	1.8561075	1.88429025	1.3636807499999999	0	0	0	0	0	0	0	0	0	0	0	0	0	0	0	0	0	0	0	0	0	0	0	0	0	0	0	0	0	0	0	0	0	0	0	0	0	0	0	0	0.26914166666666667	0.16359133333333334	0.386569	0.2634183333333333	0.346141	0.41747233333333333	4.9517	5.644316666666667	0.25331400000000004	0.19799325	13.449833333333332	0.552963
SollycM82_v1.2G017590.2	0.09264	8.2031275	8.2351025	12.382475	15.935175000000001	17.124375	17.031725	18.981975	19.967925	22.678525	19.7825	15.658325	15.294325	12.154275	14.596425	19.982775	0	8.06206	10.331795	12.4291	14.465724999999999	11.171325	15.099975	12.478725	10.821055	9.34062	10.927525	7.0400625	6.4658275	6.140435	7.087245	10.7653525	0	0	9.476890000000001	12.723075	13.851725	16.834375	17.373475	15.209	11.4345475	10.551685	10.673525	10.5855675	8.26109	7.8634425	10.36178	17.134225	0	0	11.5800775	12.142325	12.7727325	14.6989	18.09705	11.7174225	12.034067499999999	10.2820575	9.8838375	7.06021	6.1478175	6.498675	8.552245	10.2768475	0.03533566666666667	8.61337	9.26547	9.716962500000001	14.265125000000001	14.800625	14.032725	14.425525	13.7362	12.795825	8.676435	7.9955625	9.70769	0	0	11.685625	8.7326725	5.4849075	8.645175	12.969325	7.894565	14.414725	9.51178	15.4734	15.30615	13.575075	17.0807	13.97115	12.7632	0.35380266666666665	0.16811066666666669	0.023136066666666667	0	0.023006299999999997	0	0	0	0.5588303333333333	0.495026	0.982541	0.281311	0.322946	0.11619803333333333	0.07145863333333333	0	0.9386573333333333	1.285908	0.5308746666666667	0.5472053333333333	0.5072541	0.251321	0.195273	0.1785376	0.16060033333333334	0.4188483333333333	0.12578066666666668	0.10161906666666666	0.20432266666666665	0	0	0	0.27280293333333333	0.0762006	0.0846793	0.96872	0.0668743	0	0.021049266666666667	0.11728	6.16938	7.45864	5.60314	6.46042	6.461266666666667	6.289526666666666	4.383976666666666	4.395333333333333	11.421000000000001	16.12375	16.165333333333333	7.493486666666667
SollycM82_v1.2G017600.1	0	0.329585	0.385725	0	0	0	0	0	0	0	0	0	0	0	0	0	0	0.5577875	0.9464	0	0	0	0	0	0	0	0	0	0	0	0	0	0.0308238	0.32569966666666667	0	0	0	0	0	0	0	0	0	0	0	0	0	0	0.42546666666666666	0	0.5558925	0	0	0.275145	0	0	0	0	0.1320595	0	0.26982	0	0	0	0	0.387535	0	0	0	0	0	0.9680775	0.36709925	0	0	0	0	0	0.33095966666666665	3.2378400000000003	0	0	0.4042145	0.39632175000000003	0.616329	0.24858475	0.31949574999999997	0.19221475	0.44287425	0	0	0.18930475	0	0	0	0.19654533333333335	0	0	0.61891	0	0.75839	0	1.3891733333333331	0	0.33128	0	0.6016586666666667	0.15271366666666666	0.16668400000000003	0.36006	0	0.17516966666666667	0	0	0.34506566666666666	0	1.2160366666666667	0	4.03969	0.086689	0.175014	0.0296488	0	0.3908233333333333	0	0	0	0	0	0	0	0.17856933333333333	0.33180233333333337	0	0	0	0	0.23130766666666666	0	46.55073333333333	2.985586666666667	0.14116599999999999	0	0.46910066666666667	0.06923766666666667
SollycM82_v1.2G017610.1	0	0.06376065	0	0	0.04228	0.22185985	0.25834	0.067055	1.7264504999999999	0.6438665	0.6003495	0.0599678	0.081242275	0.0851756	0	0	0	0	0	0	0	0.0927121	0	0	0.0414663	0.03096875	0.015653025	0.0451305	0.0656855	0.05284065	0.013920975	0.027653025	0	0	0	0	0.0612605	0.04809665	0.02621	0.159323075	0.18516174999999999	0.03952535	0.06943674999999999	0.0504964	0.228551325	0.039425274999999996	0.0243806	0.079938775	0	0	0.018713025	0	0.01490835	0.07498425	0.155422525	0.065144775	0.085401475	0.089481725	0.048599975000000004	0.04936745	0.01948675	0.013351525	0.0171608	0.01550795	0	0	0	0	0.02001995	0.12909775	0.06884599999999999	3.70517	0.32040375	2.7608	0.21533950000000002	0.736239	0.5570055	0	0	0.04298775	0	0.133601275	12.882977499999999	16.0551225	9.005044999999999	29.26165	23.041275	26.080925	29.991725000000002	25.317475	29.057	30.28295	27.42745	0	0	0	0	0	0	0	0	0	0	0	0	0	0	0	0	0	0	0	0	0	0	0	0	0	0	0	0	0	0	0	0	0	0	0	0	0	0	0	0	0.421745	0.12500253333333333	0.30218766666666663	0.07368296666666667	0.6348386666666667	0.9797176666666667	3.49049	2.0623533333333333	0.004912466666666666	0.16017567500000002	46.1663	0.03729021
SollycM82_v1.2G017620.1	0	0	0	0	0	0	0	0	0.11548925	0	0	0	0	0	0	0	0	0	0	0	0	0	0	0	0	0	0	0	0.04997875	0	0	0	1.3551913333333334	28.505499999999998	0	0	0	0	0	0.06812575	0	0	0	0	0	0	0	0	1.3940253333333334	8.079549666666667	0	0	0.0762905	0	0.10521725	0	0.0640295	0	0	0	0	0	0	0	5.25716	0	0.044614	0	0	0	0	0	0	0	0	0	0	2.0220766666666665	23.069566666666667	0	0	0.242793	4.640865	7.0749925000000005	3.9241349999999997	12.184800000000001	9.84743	8.0041125	13.70255	10.9892025	9.0453025	12.78745	13.481455	25.146443333333334	3.0128066666666666	0.8934966666666666	0	0	0.4108	2.82686	2.75323	8.37508	1.02857	0.6263423333333333	0	3.3537286666666666	0	0	0.69312	4.416849333333333	2.1037933333333334	0	0	0	0	1.7915766666666666	0.6142366666666667	3.2781190000000002	5.9558100000000005	2.2555566666666667	0.19291733333333336	0	2.08304	0.39482	0.5017366666666666	17.676000000000002	6.479962333333333	0	0	0	0	0.27059266666666665	0.25139633333333333	0	0	0	0	0	0	1.4751386666666666	0.41371933333333333	0	0.041390045710000004	0.03591266666666667	0
SollycM82_v1.2G017630.1	3.936526666666667	0	0	0	0	0	0	0	0	0	0	0	0	0	0	0	6.317523333333334	0	0	0	0.104007	0	0	0	0	0	0	0	0	0	0	0	1.1015116666666667	0.06897299999999999	0	0	0	0.065116	0	0	0.06353825	0	0	0	0.086889	0.0466575	0	0.0751095	1.6815516666666668	0.10601166666666667	0	0	0	0.07436325	0	0	0.0658395	0	0.03569175	0	0	0	0	0.05880775	1.5978203333333334	0	0	0	0	0	0.09762625	0	0	0	0	0	0	0.17675966666666665	0	0	0	0.3127395	4.4691475	5.212155	2.7989325000000003	11.6188225	7.0969575	7.6667974999999995	13.4084	10.4629525	10.44419	9.6812025	11.7329675	0	0	0.0924141	0	0	0	0.13714933333333332	0	0	0	0	0.04196333333333333	0	0.02690416666666667	0.0525317	0	0.17950306666666666	0	0.17699456666666666	0	0	0	0	0	0	0	0.014389899999999999	0.018938833333333332	0	0	0	0	0.291033	0.18423766666666666	0.152595	1.1805933333333334	0.10544666666666667	0	0.029641533333333334	0	0	0	0	0	0	0	0.9762046666666666	0.063031	0.0225394	0.10277900000000001	0	0
SollycM82_v1.2G017640.1	15.6808	2.5333025	5.3994625	6.528567499999999	7.9198175	6.10673	7.4731499999999995	9.8300025	6.7463175	7.2342925000000005	8.37349	7.7345975	7.0320225	7.478435	6.247037499999999	4.2465075	13.73213	2.4712625	4.0620975	4.8602025	5.387805	5.2395375	5.1526075	5.525892499999999	5.8580075	5.007095	4.820905	3.3192625000000002	2.2413125	2.5243	2.36993025	1.5586365	19.31895	21.642333333333333	0.9748822500000001	1.61953775	2.1763	4.372835	4.494825	3.96539	2.8104375	2.1911225	1.5490125000000001	1.791715	0.6748477500000001	0.71695775	1.19509	1.06922925	24.091733333333334	8.202723333333333	3.4061775	4.4748850000000004	9.4422925	5.4357925	7.9082574999999995	4.910152500000001	10.23802	11.5085	7.1970575	4.3667050000000005	4.19914	1.6978875	7.6445625	5.21587	17.051653333333334	2.0754449999999998	3.3988924999999997	4.7939300000000005	6.241944999999999	4.9876625	6.2823174999999996	4.967045000000001	9.07105	2.746695	4.1029525	4.6905275	3.40156	9.632926666666666	5.98316	2.1404625	4.174075	3.438875	6.6406675	12.338625	7.6480325	5.6594775	4.282455	6.7095424999999995	5.000365	4.4809925	7.207420000000001	6.106085	4.983075	8.338513333333333	4.326826666666666	4.47238	1.7271303333333332	6.0537399999999995	4.872456666666666	7.84677	6.808516666666667	9.202853333333334	5.02018	4.739263333333334	7.962656666666667	9.416296666666666	2.81129	4.522646666666667	5.265066666666667	8.918943333333333	6.087683333333334	8.63745	5.0041199999999995	22.584500000000002	3.78157	3.7910133333333333	6.37544	9.942913333333333	11.110693333333334	1.6954433333333334	2.6229133333333334	5.010183333333333	1.7216316666666667	3.76004	4.0096766666666666	9.342636666666667	8.574013333333333	4.2597933333333335	11.464137666666666	16.367256666666666	7.623406666666667	7.31076	8.416463333333333	0	0.060277199999999996	0.020043733333333334	0.028167566666666664	0.08476206666666666	0.06579373333333333	2.6453333333333333	0.22117033333333333	1.1747333333333334	1.37552925	14.131766666666667	0.05422643333333333
SollycM82_v1.2G017650.1	0	11.243575	4.2978225	0.96437825	0.72461575	0.7146950000000001	0.644344	0.988714	1.89953575	1.3084705	1.5443305	1.4050445	0.94450175	0.5495760000000001	0.61678975	0.20209475	0	8.8157925	2.1263	1.8857275	0.63538025	0.48717275	0.1736155	0.3910945	0.6496525	0.21795075	0.32917575	0.4003735	0.2367915	0.18608925	0.081886	0.2165175	0	0	1.4484015000000001	1.064513	0.57091775	0.236238	0.28859075	0.223565	0.06214475	0.15463149999999998	0.03878875	0.06626850000000001	0.0444615	0.1146013	0.13780075	0.32026975	0	0	2.835205	4.1904375	1.85193	0.8572995	0.83868225	0.38524475	1.132721	0.406371	0.43835124999999997	0.062170500000000004	0.2110705	0.1927665	0.55115525	0.4493875	0	6.1157825	3.854385	3.9113375	3.95236	2.06057025	2.19352	4.8849225	2.11427	2.3674049999999998	1.0586715	2.136955	1.0986135	0	0	1.7968975	1.4958325000000001	0.1954845	0.4863385	0.551577	0.30550575	0.9103077500000001	0.734808	0.88387675	1.156389	0.64225575	1.06990375	0.9840995	0.8842654999999999	0	0	0	0	0	0	0	0	0	0	0	0	0	0	0	0	0	0	0	0	0	0	0	0	0	0	0	0	0	0	0	0	0	0	0	0	0	0	0	0	0.6596219999999999	0.576578	0.5811	1.1095623333333333	0.8203573333333334	0.644142	1.056023	0.8548843333333334	4.270743333333333	0.7323615	6.221636666666667	2.02203
SollycM82_v1.2G017660.1	0	16.580225	11.3849275	14.167025	19.5279	16.4346	18.885225	21.0791	20.198525	22.263125	23.075200000000002	17.121625	20.788025	16.998224999999998	17.000149999999998	28.9019	0	19.003225	10.353045	22.466825	20.322575	15.68975	18.74055	17.445349999999998	15.005125	16.11725	13.8414	16.91945	15.741025	17.431425	15.24205	24.797375	0	0	13.30805	26.971049999999998	16.70145	15.28885	20.865299999999998	16.427475	18.067875	15.9491	19.9532	19.532475	20.3751	16.724575	18.20485	28.412	0	0	14.272125	33.133825	23.738875	25.292625	34.1264	23.5118	22.00155	21.266775	24.818350000000002	19.23885	19.87585	21.39095	18.799775	27.18	0	18.9175	14.3368475	17.23505	28.75865	28.647125000000003	26.8709	23.95445	27.63675	22.308225	23.281275	20.688375	25.1334	0	0	15.1653975	35.214150000000004	12.716750000000001	17.3075	28.0167	16.049725000000002	64.191225	41.531675	52.456475	89.9706	73.87207500000001	70.318675	81.6494	84.7543	0	0	0	0	0	0	0	0	0	0	0	0	0	0	0	0	0	0	0	0	0	0	0	0	0	0	0	0	0	0	0	0	0	0	0	0	0	0	0	0	27.896533333333334	13.1121	16.5405	21.097133333333332	25.651933333333332	27.5806	9.612496666666667	7.72269	31.476	38.01435	24.672900000000002	23.674933333333332
SollycM82_v1.2G017670.1	0	9.163545	4.244585	1.3834925	1.0935727499999999	0.7321135	0.7066205	1.076463	0.70235375	0.543107	0.5661695	0.10357467499999999	0.05222675	0	0	0.068526025	0	8.528955	2.52812	1.87417	0.61597075	0.36891375	0.4932305	0.55666425	0.23027335	0.288128	0.342184	0.039068875	0.09079445	0.03775525	0.027147024999999998	0.055671975	0	0	3.7261725	2.2323675	0.929034	0.633826	0.74632625	0.7992145	0.085879025	0.100442825	0.191960425	0.02432005	0.0167109	0.0128274	0.03297325	0.05229365	0	0	3.219615	2.074605	0.8234715	0.4107175	0.6259805	0.4530345	0.10821725	0.15070925000000002	0.131139275	0.13844774999999998	0.063540825	0.015815775	0.088417025	0.20134075	0	8.813855	3.601395	1.4763525	0.8416987499999999	0.42907675	0.331182	0.4447985	0.18200175	0.14209525	0.058900075	0.156455375	0.135253025	0	0	5.6731	4.34352	0.6683445	0.137155925	0.22466025	0.330919	0.04331145	0.132882375	0.04643875	0.054320725	0.11592325	0.137886275	0.0595266	0.086120075	0	0	0	0	0	0	0	0	0	0	0	0	0	0	0	0	0	0	0	0	0	0	0	0	0	0	0	0	0	0	0	0	0	0	0	0	0	0	0	0	1.43907	0.7628240000000001	1.0368383333333333	1.5579066666666668	1.46914	2.143133333333333	1.1876	0.732736	6.39484	0.212695	3.702663333333333	4.698316666666667
SollycM82_v1.2G017680.1	0.631521	0	0	0	0	0.0128994	0	0	0.034640175	0	0	0.013950475	0	0	0	0	0	0	0	0	0	0	0	0	0.013393175	0.01090485	0	0	0	0	0	0	0.028964133333333333	0	0	0	0	0.021351125	0.05981905	0.014448225	0.011799975	0.015025475	0.012670225	0	0	0	0	0	0.3763373333333333	0.07414566666666667	0	0	0.0161822	0.10687555	0.0300039	0.018707625	0.02502025	0	0.006628475	0	0	0	0	0	0.77963	0	0	0	0	0.042464425	0.1430886	0.09832880000000001	0	0.008935925	0	0	0	0.08534033333333334	0.03392	0.012124775	0	0	0	0.0198926	0	0	0	0	0.008848775	0	0	0	0.013640375	0.5004643333333333	1.2429813333333333	0.283995	0.61148	0.9371993333333334	0.22227566666666665	0.39487	3.1165833333333333	1.289082	0.712377	0.21052833333333332	1.3189199999999999	0.6078966666666666	0.17483833333333335	0.14975966666666665	1.9146953333333334	0.808085	1.2776466666666666	0.32530733333333334	0.628186	0.17699666666666666	0.07073136666666667	0.26619533333333334	0.5137756666666666	0.9675006666666667	0.7324793333333334	0.168069	2.4178	1.7564013333333333	0.885191	0.907345	3.0798533333333333	1.3166816666666665	0.8420523333333334	0.07958136666666667	0.8724933333333332	0.21717566666666666	0.127493	0.7569096666666667	0.808826	0.25704366666666667	0.0758834	0.2757826666666667	0.34812166666666666	0.4840236666666667	0.392222	0.00285843	0.221625	0	0.00371995	31.713566666666665	0.007393366666666667
SollycM82_v1.2G017690.5	20.723633333333332	7.075295	6.7961025	10.085175	12.046425	13.9303	13.7593	15.596475	15.924075	17.56935	16.49015	17.454375	18.285525	18.236725	19.803475	26.8692	24.350833333333334	8.02908	6.3731675	10.7786	12.9758	11.2662425	11.6379	10.834075	12.209555	13.94355	12.250385	17.633775	15.63265	17.89305	18.128325	24.15885	21.3301	9.20506	6.974395	10.5459475	12.552950000000001	16.483775	16.399449999999998	13.910499999999999	15.556425	15.32525	14.04935	21.5303	19.46355	19.227425	20.070050000000002	25.69425	30.1925	9.904259999999999	8.0866725	10.691435	12.053	15.981675	15.76765	16.37145	15.357575	14.19205	14.75975	18.34935	16.918075	19.49795	18.779625	23.2209	33.98113333333333	7.3863025	6.9113875	8.1940775	12.6661	12.783925	13.422925	13.688025	15.154375	12.534925000000001	15.539349999999999	13.085875	15.2639	33.67386666666667	8.36352	3.7719	7.0237725	5.35838	4.55511	6.1316500000000005	4.4945450000000005	8.2325275	6.652957499999999	8.0428475	11.42655	10.526975	10.970325	11.0034325	11.7457	9.029083333333334	9.154436666666667	11.3314	10.248183333333333	8.296196666666667	4.865306666666666	11.683633333333333	13.862933333333334	8.020953333333333	10.707106666666666	11.617166666666666	15.2352	12.630700000000001	14.4345	18.11713333333333	19.233766666666668	6.573833333333333	9.424423333333333	12.695933333333333	12.432606666666667	10.652566666666667	11.793623333333333	18.2533	17.863566666666667	8.932773333333333	15.2614	12.440100000000001	13.731466666666666	8.521023333333334	13.846266666666667	12.498666666666667	11.045633333333333	9.312660000000001	6.890196666666666	7.411153333333333	12.168993333333333	7.417743333333333	11.329006666666666	18.4639	13.174683333333334	22.4838	16.57486666666667	13.610733333333334	19.181733333333334	18.98753333333333	20.2283	2.5376866666666666	2.2698733333333334	9.744293333333333	15.904150000000001	6.913673333333334	9.04659
SollycM82_v1.2G017700.2	0.9119316666666667	3.37814	1.7319425000000002	1.4554575	1.29046	0.799682	1.2524795	1.2874625	3.20599	4.06558	6.2072	4.437825	5.00751	4.9399925	2.198855	0.189871575	0.1922033	3.3770275	2.965285	3.7660175000000002	1.92665	1.25152175	1.611565	1.5308925	5.390585	6.4085575	6.12529	3.4297725	3.212165	3.282105	1.2166649999999999	0.24815175	1.0899146666666666	1.791455	6.4480425	12.17385	14.594149999999999	15.00305	19.8759	17.910674999999998	7.481605	9.4511325	10.893207499999999	3.399565	3.838635	4.0672525	2.3410325	1.8403	1.3937346666666668	0.5444593333333333	4.24944	3.180705	3.2164225	4.3774475	5.76591	4.2907825	6.313175	7.53109	8.6558425	5.19678	5.2520925	4.5204175	4.587235	2.0054925	1.423912	1.4247524999999999	0.90234625	0.5159705	0.55494425	0.8803615	2.2786074999999997	2.78587	4.9824375000000005	4.06384	4.782845	2.806035	1.830765	0.62562	0.821102	6.8691525	4.7309375000000005	3.7562475	2.387515	3.638335	3.32511	0.8639945	0.82255475	1.6586925	0.277194	0.56845175	0.62329325	0.2121405	0.2837465	2.062803333333333	0.184657	0	5.230243333333333	5.748716666666667	0.8157209999999999	0.6592849666666667	0.6525613333333333	1.3963193333333332	0.022652633333333335	0.06829033333333333	4.894966666666667	7.4995433333333335	0.10210746666666666	0.031218133333333332	0.027539066666666667	1.1679006666666667	0.22701133333333334	0.23656766666666665	4.1971066666666665	5.317003333333333	0.43642970000000003	0.12333880000000001	0.03025833333333333	3.4187966666666663	2.2403033333333333	1.056087	56.3857	63.72403333333333	10.468023333333333	3.4596299999999998	2.384789666666667	1.553906	1.1926383333333335	0.055558333333333335	10.341983333333333	12.43931	1.311082	0.3836063333333333	0	22.5649	8.585216666666666	9.073453333333333	9.581346666666667	21.1772	17.8636	0.4873636666666667	0.9545656666666666	4.73531	0.77640225	1.4025866666666666	1.6534733333333334
SollycM82_v1.2G017710.1	0	2.28339	1.719845	0.664042	0.7171125	0.6190519999999999	0.51126675	0.65586325	0.220405	0.383019	0.2567755	0.30084825	0.363663	0.342449775	0.3426805	0.18181395	0	2.0722199999999997	1.0328837499999999	1.1962455	0.81355825	0.273329	0.13628275	0.295262	0.20164074999999998	0.162426	0.19989375	0.019943125	0.0349619	0.0895085	0.0742659	0.13052825	0.12289366666666666	0	1.7320449999999998	5.7402225	0.723618	0.3484135	0.55806625	0.39356425	0.134081175	0.2416915	0.15805125	0.048179975	0.11273672500000001	0.21392525	0.059634374999999996	0.13213924999999999	0.15376866666666666	0.15563666666666667	1.2781725	1.7053725	0.55915025	0.262216375	0.36010525000000004	0.36920125000000004	0.16971	0.105640175	0.13754485	0.10672509999999999	0.113748125	0.041233925	0.067286725	0.14425659999999998	0.108682	1.2768605	0.445901	0.3256197	0.26847875	0.275863425	0.210607025	0.280193	0.1110439	0.045047125	0.1203573	0.096594325	0.1044658	0	0	4.3466000000000005	27.237425000000002	6.5445875	1.1964065	1.63523	1.221105	1.66028075	1.0646905	1.3224475	1.893405	1.32079775	1.2492775	1.327915	1.7964175	0	0.07578733333333333	0.22875866666666667	0	0.6838783333333334	0.5106339999999999	0.9725766666666666	1.1305473333333333	0	0.207208	0.3545763333333333	0.16987366666666667	0	1.0895556666666666	0.399823	1.0464473333333333	0.4728666666666667	0.402137	0.121542	0	0	0.328304	0	0.8270546666666667	1.1148233333333333	0.2795536666666667	1.0588106666666666	1.516825	0.260119	1.9527806666666665	2.9619033333333333	3.02561	0.6697856666666666	0	0.2861533333333333	0.118192	0.9224633333333333	0.9446166666666667	0.8204036666666666	0.29658066666666666	3.8164233333333333	1.5161533333333332	1.519126	1.8483733333333332	2.56583	3.3270333333333335	6.92597	2.67203	2.4752366666666665	0.263731	0.4767073333333333	0.7028256666666667
SollycM82_v1.2G017720.1	0	10.5189	7.0834675	9.634314999999999	9.803605000000001	8.2025425	8.1128725	8.121485	7.327674999999999	9.9936775	9.65546	6.31764	7.407445	7.0445725	6.674055	10.0628875	0	12.15005	6.825335	8.5224875	9.7527375	6.074985	10.1481375	7.68694	5.022209999999999	6.6181325	5.71638	4.6452925	3.9836925	5.5660825	4.8394325	6.26514	0	0	9.05516	11.35515	7.8928674999999995	7.485035	7.1904675000000005	6.76844	5.56637	6.1058825	6.744177499999999	5.6893625	7.4054174999999995	5.9560325	5.91322	7.30025	0	0	10.2822825	11.602472500000001	11.91044	8.6104825	10.40753	7.4809875	9.2960975	9.3884475	9.1000325	4.961915	5.95667	5.73121	4.477135	7.96802	0	11.0342875	7.3724975	10.88625	14.707650000000001	12.032	9.70968	7.829855	10.0736625	7.0101700000000005	5.8408175	5.548985	6.600575	0	0	16.647075	14.43495	6.458495	7.40915	10.749705	8.4613125	12.449625000000001	8.7468025	12.36375	17.70145	13.087925	14.84765	14.837775	14.54025	0	0	0	0	0	0	0	0	0	0	0	0	0	0	0	0	0	0	0	0	0	0	0	0	0	0	0	0	0	0	0	0	0	0	0	0	0	0	0	0	6.35531	4.670013333333333	6.818683333333333	9.142063333333333	12.339066666666668	8.8155	4.473963333333334	3.7292433333333332	15.530433333333333	13.5103	12.856066666666667	12.4437
SollycM82_v1.2G017730.1	0.784586	52.870575	42.32505	11.588635	9.3764325	17.11855	11.5158325	11.7926375	1.43587625	1.59863175	1.2435765	0.23028262500000002	0.204726	0.09391975	0.1036875	0	0.17036666666666667	34.949625	15.463725	11.610505	12.184625	8.1286675	12.0393325	4.8020325	0.58566725	0.91345425	0.3743565	0.12844850000000002	0.12375725	0.0656522	0.0224784	0.042508699999999996	0.3402076666666667	0.030111766666666664	13.222775	3.275305	0.46980325	1.6245615	0.46331475	1.438335	0.108707975	0.0557075	0.04273325	0.16424995	0.0555508	0	0.016366225	0	0.88571	0.014539733333333332	15.22935	16.4247	4.4516575	4.394115	1.322742	3.5799875	0.15333775	0.0640745	0.104110425	0.097246825	0	0	0	0	1.3764623333333335	5.2047575	4.3277725	8.258912500000001	5.369235	1.87860475	1.2005824999999999	0.07839925	0.0795238	0	0.022159675	0	0	1.5051873333333334	0.407707	22.1314	7.2786175	0.2621091	0.0129974	0.095603475	0.03826475	0.022838175	0.0306425	0	0	0	0	0	0	0.178971	0.12370693333333332	3.72648	4.912653333333333	23.016466666666666	65.55306666666667	80.47713333333333	21.877666666666666	0.07221533333333334	1.81996	9.61486	11.59694	39.49803333333333	26.970333333333333	33.97983333333333	18.105933333333333	0.0147252	0.352972	5.346443333333333	25.1636	36.93666666666667	21.637166666666666	19.700566666666667	9.534053333333333	0.017614166666666667	0.024368133333333333	4.364346666666666	3.6618933333333334	12.943819999999999	20.199333333333335	31.838066666666666	14.038826666666667	0.5388546666666666	8.15375	8.6607	9.872503333333333	13.656636666666667	20.8662	15.1103	14.085733333333334	37.4488	13.197619999999999	30.482666666666667	28.550533333333334	75.05046666666667	42.317766666666664	61.90636666666666	1.4383086666666667	34.73513333333333	0.0125335	0.013435633333333334	30.985366666666668
SollycM82_v1.2G017740.1	0	35.2143	24.499499999999998	2.896055	3.387555	19.056375	8.212555	4.6618175	16.378925000000002	6.29781	4.1611625	9.910074999999999	6.306465	5.7834924999999995	3.5347175	1.2408815	0	24.643225	8.42455	6.8772825	13.619355	11.5643	5.82832	1.69482025	5.50564	3.59997	1.30001025	3.85918	1.3229597499999999	1.34324975	0.512583	0.406643	0	0	8.4655025	5.0270625	47.288850000000004	2.5983650000000003	4.9503325	4.558475	0.6169125	0.3593195	0.12241525	0.99272375	0.12057899999999999	0.191998775	0	0.0236045	0	0	6.5434675	11.892175	6.4213775	6.0051950000000005	2.397675	7.191655	1.08940225	0.46980025000000003	1.0463335	0.9621925	0.03476375	0.2803477	0.030924	0.03071075	0	2.5126625000000002	4.0208625	5.882985	5.0972275	3.496055	3.1787	0.80877425	0.44889475	0.33763424999999997	0.0270325	0.02303305	0.03231875	0	0	17.674125	16.230975	113.25280000000001	4.51000525	11.565064999999999	9.76179	0.443422	0.88484675	0.7453105	0.1320554	0.4455595	0.60173575	0.35642075	0.1768465	0	0	0	0	0	0	0	0	0	0	0	0	0	0	0	0	0	0	0	0	0	0	0	0	0	0	0	0	0	0	0	0	0	0	0	0	0	0	0	0	8.024166666666666	8.912143333333333	33.27823333333333	21.447266666666668	39.64026666666666	33.69713333333333	40.5039	0.8923423333333333	13.499533333333334	0.7880590000000001	8.418793333333333	23.6619
SollycM82_v1.2G017750.1	0	3.6377125	2.1772875000000003	3.7955325	2.12501	2.13558	1.8821725	1.364253	2.1117475	1.00108	1.39455475	1.9140775	1.7929925	1.37835525	1.5134885	1.4515315	0	4.3964574999999995	1.91928	1.8277075	1.9565774999999999	1.8924625	1.17688925	2.0644925	1.4411562500000001	1.3908785	1.13478725	1.19091875	1.943365	1.432288	1.3148985	2.055725	0	0	1.41981525	1.0452235	1.0151725	1.2232775	0.98067775	1.7562925	0.73198925	0.74178625	0.6830525000000001	1.62777	1.02355825	0.8079765	1.3962075	1.903215	0.098215	0	1.7176925	2.2281125	3.7256600000000004	2.133985	2.0143400000000002	3.1001	1.079963	1.4334185	1.5922800000000001	1.807165	2.049	1.8053025	1.994805	2.0799675	0	3.5523225	1.7285599999999999	4.42934	3.7228325	2.564395	3.9049375	2.7454199999999997	2.2882375	1.4981624999999998	2.4073575	2.4197550000000003	2.1453325	0	0	2.0893325	1.8561375	1.22880375	1.72421625	1.666115	2.066795	2.8714325	3.5820875	1.690785	3.99072	3.5609	3.3939399999999997	2.9261225	3.657005	0	0	0	0	0	0	0	0	0	0	0.094642	0	0	0	0	0	0	0	0	0	0	0	0	0	0.07397433333333334	0.10492633333333333	0	0	0	0	0	0	0	0	0	0	0	0	0	0	3.7225	4.402636666666667	4.32274	4.01464	5.950523333333333	6.334586666666667	1.4282066666666666	1.2641163333333334	3.594736666666667	5.2871525	1.7479666666666667	3.3670033333333333
SollycM82_v1.2G017760.1	6.566343333333333	0	0	0	0	0	0	0	0	0	0	0	0	0	0	0	1.9449073333333333	0	0	0	0	0	0	0	0	0	0	0	0	0	0	0	1.2290333333333334	1.3615410000000001	0	0	0	0	0.005750125	0	0.1138802	0	0	0	0	0	0	0	10.93273	2.48171	0	0	0	0	0	0	0	0	0	0	0	0	0	0	10.492153333333333	0	0	0	0	0	0	0	0	0	0	0	0	3.8765466666666666	30.328	0	0	0	0	0.9600875	0	0	0	0	0	0	0.18529725	0	0	0.9070573333333334	1.3454766666666667	1.4275333333333333	0.22356556666666666	0.08529133333333334	0.11859443333333333	0.19274203333333334	0.314673	1.262999	2.27793	0.99404	0.08955566666666666	0.10249633333333333	0.043392233333333335	0.19356	0.1086163	1.475496	1.41543	0.82702	0.18748456666666666	0.20511866666666667	0.15529306666666667	0.12932323333333334	0.07655636666666667	22.819399999999998	99.175	22.155733333333334	2.1950866666666666	2.918	4.052956666666667	3.60006	2.8279166666666664	1.509209	1.8322699999999998	0.3230633333333333	0.1403669	0.325143	0.0677623	0.114877	0.0366681	0	0	0	0.05370133333333333	0	0.08307666666666667	0	0	0	0	0	0
SollycM82_v1.2G017770.1	0	0.09477875	0.07911525	0.0624115	0.049754	0.42184575	0.18398224999999999	0.3890435	0.236699	0.08522325	0.403364	0.09383025	0.24587175	0.28596075	0	0.31950975	0	0.0681745	0	0.139888	0.146115	0.1917115	0.1808785	0.491071	0.18795125	0.1257635	0.25930175	0.3119945	0.10899275	0.28567725	0.0864685	0.167967	0	0	0.172769	0.06980675	0.36002975	0.21818949999999998	0.06168625	0.31331625	0.10717125	0.257885	0.345093	0.22919900000000001	0.3034115	0.11662175	0.33536375	0.33111199999999996	0	0	0.20595575	0.12226025	0.34232425	0.23457499999999998	0.26463075	0.38458125	0.24221625	0.21515275	0.22214725000000002	0.2147035	0.18000725	0.27525325	0.3280155	0.32703625	0	0.06500575	0	0.42812825	0.433387	0.294728	0.593382	0.28835275	0.2743405	0.2625815	0.228217	0.45093675	0.040795	0	0	0	0.145977	0.2129435	0.18925550000000002	1.2020595	0.157423475	0.35770775	0.3834825	0.52416825	0.7878905	0.41789975	0.795846	0.25557	0.42083375	0	0	0	0	0	0	0	0	0	0	0	0	0	0	0	0	0	0	0	0	0	0	0	0	0	0	0	0	0	0	0	0	0	0	0	0	0	0	0	0	0.894966	0.302851	0.8515623333333333	0.870076	1.1683446666666666	1.3020363333333334	0.380924	0.16846666666666665	0.8212953333333334	2.3977775	0.37445333333333336	0.449835
SollycM82_v1.2G017780.2	0.011649433333333334	1.383515	0.8038270000000001	1.4712450000000001	1.3497777499999999	0.780282	0.7730554999999999	0.568295	0.5165575	1.6351674999999999	1.29735725	0.49753275	1.687605	0.47398399999999996	0.684208	1.1027977500000001	0.24137466666666665	0.79076375	0.302885	1.2641475	1.5840605	1.20111425	0.76753375	0.98656	0.6889235	0.6641794999999999	0.59207125	0.50050825	0.57667675	1.6997425	1.49959	1.7860125	0.05223233333333333	0.270355	0.63171	0	0.52881	0.67334225	0.76983375	1.9981525	1.089305	0.65088325	1.0096315	0.4740755	1.15684425	1.7834575000000001	1.5903925	2.2716635000000003	0.16873203333333334	0.0466745	0.4966595	1.5672825000000001	2.090415	0.6836625	2.096979	1.51256525	0.65278775	0.145767	0.99539125	0.8056455	0.78563475	1.1822675	2.006786	1.97948	0.35222333333333333	2.00142	0.2858575	3.202735	3.617435	1.6765367500000001	1.3063449999999999	1.8042812499999998	1.139817	1.120021	1.7454025	1.11838	0.8750635	0.25047766666666665	0.1514063	0.33024	1.2307774999999999	0.7137855	0.58136325	0.7383667500000001	0.44705	1.2169625	1.15154625	1.90745	1.46906425	1.95735825	1.8179925000000001	0.9516622499999999	0.8598725	0.07541606666666667	0.062838	0.35301533333333335	0.0282562	0	0	0.06024516666666667	0.204611	0.098723	0.25100716666666667	0.192502	0.027643566666666664	0	0	0.018182466666666668	0.06398836666666667	0.0966857	0	0.15920776666666667	0.18333433333333335	0.049400733333333335	0.08497033333333333	0	0	0.18677953333333333	0.23495656666666664	0.08326063333333333	0.09056	0.06541866666666667	0.0179758	0.19053933333333334	0.35391500000000004	0	0.176868	0.1666402	0	0	0.25676933333333335	0.24579700000000002	0.3751233333333333	6.25793	3.274456666666667	8.84637	6.713206666666667	12.264923333333334	15.812	1.7548366666666666	1.1233976666666667	4.83599	16.9906	4.9163033333333335	5.98602
SollycM82_v1.2G017790.1	4.790033333333334	0	0	0	0	0	0	0	0	0	0	0	0	0	0	0	4.197233333333333	0	0	0	0	0	0	0	0	0	0	0	0	0	0	0	5.300483333333333	0.329889	0	0	0	0	0	0	0	0	0	0	0	0	0	0	1.8046200000000001	0.6532133333333333	0	0	0	0	0	0	0	0	0	0	0	0	0	0	3.1145633333333334	0	0	0	0	0	0.071692	0	0	0	0	0	0	2.4055066666666667	0.662301	0	0	0	0	0	0	0	0	0	0	0	0	0	0	0.49473633333333333	0.7066296666666667	0.21912666666666666	1.3691753333333334	6.356283333333334	5.989966666666667	3.39668	6.034913333333334	0.13529133333333335	0.5797753333333333	0.37541766666666665	2.4864800000000002	12.892146666666667	19.025533333333335	6.116323333333333	6.39776	0	0.5575066666666667	1.7548546666666667	3.9867923333333333	13.678116666666668	18.645500000000002	6.797463333333333	11.957650000000001	1.0523116666666668	0.8429483333333333	7.782583333333333	5.929066666666667	8.412749999999999	11.612273333333333	14.1494	13.321299999999999	0.7869996666666668	0.893068	6.3427999999999995	4.220466666666667	8.59828	17.386733333333332	8.79796	12.710313333333334	1.0277826666666667	0.239262	1.4029	0.760559	1.2919363333333334	0.7674556666666666	0.3872793333333333	0.210604	0.832915	3.059415	0.8189056666666666	1.5493866666666667
SollycM82_v1.2G017800.1	2.3464046666666665	0	0.20451975	0.0867115	0.02776	0.06669412499999999	0.04282175	0.03890225	0.07081275	0.0829635	0.03435325	0.02394035	0.02333375	0	0.025737	0	2.1182426333333333	0.10657549999999999	0.1206535	0.0344825	0.031824	0.022533625	0	0	0	0.01859675	0	0	0.045305	0.0797085	0.016152575	0.0369645	0.5598152666666667	0.574859	0.14748325	0.03790675	0.1772315	0.015958425	0.0548666	0.055275975	0.041861999999999996	0.04094675	0.02408265	0.04224465	0.024895	0.051815525	0.089982500000000007	0.016807325	1.1764853333333334	1.8464136666666666	0.139872	0.12772275	0.13402375	0	0.048229350000000004	0.089475	0	0.025111	0.07751395	0.042034825	0.08755417500000001	0.059151575	0.04686275	0.0423915	0.9774163333333333	0.12393625	0.089259	0.18678799999999998	0.091361	0.1720915	0.1038985	0.091435475	0.02614325	0.0991873	0.0214599	0.018694075	0.020112	5.20466	10.528813333333332	0	0.1112635	0	0.033452924999999994	0	0.043527800000000005	0.02055725	0.050830075	0	0.0900275	0.064002	0.049359	0.03282045	0.0524585	0.6461211	0.9810663333333334	1.08358	0.2885493333333333	0.308571	0.831744	1.0784433333333334	0.697241	0.7750053333333333	1.2258833333333332	0.464113	0.08399033333333333	0.2829313333333333	0.27547133333333335	0.30825600000000003	0.17740866666666666	1.1764446666666666	0.30249866666666664	0.09367586666666668	0.009588466666666667	0	0	0.07304666666666668	0	0.8173023333333334	1.20958	0.579249	0.387738	0.3640851333333333	0.5476315666666667	0.3579273333333334	0.25702406666666666	0.5314753333333333	0.07337743333333334	0.43925166666666665	0.309907	0.5200916666666666	0.6586849333333333	0.10191700000000001	0.2966415333333333	0.19030233333333332	0.15885433333333332	0.12216233333333333	0.208839	0.3228876666666667	0.13290566666666667	0.5185213333333334	0.342916	0.09576989999999999	0.0815741	5.2217	0.5115233333333333
SollycM82_v1.2G017810.1	30.842666666666666	217.65225	109.076925	1.1503809999999999	0.19903575	0.38124875	0.09718525	0.18680275000000002	0.034427	0.3993545	0.070583	0.11108264999999999	0	0	0.06880475	0.0418355	43.02059	178.65025	12.4422675	0.6869845	0.1893085	0.060870099999999996	0.18747675	0.127308225	0.06744939999999999	0.010788275	0.017409225	0	0	0	0	0.02781875	38.86476666666667	17.42386666666667	16.9159	3.4954375	0.03280425	0	0.0234411	0	0.018635325	0	0	0	0	0	0	0	25.347366666666666	16.714666666666666	2.5897325	0.6490075	0.51822	0	0	0.085505825	0	0	0	0	0	0	0	0.03778925	44.211133333333336	3.90708	1.65614925	1.05124675	0.4787905	0.206513	0.07127975	0.10625075	0.015328875	0.040762475	0	0.0156194	0	42.946733333333334	19.18563333333333	0.93129725	5.3049625	1.0297637499999999	0.009613025	0.02756075	0.06898395	0.154602325	0.20926775	0.27535575	0.24235315000000002	0.1938685	0.1614564	0.51592275	1.9733947500000002	13.898733333333332	9.700463333333333	13.924253333333333	11.243920000000001	2.9488966666666667	2.9222593333333333	4.344826666666666	8.013103333333333	7.831473333333333	8.864473333333333	32.37303333333333	11.913133333333333	6.453266666666667	6.04066	10.2287	7.1423	9.122946666666667	11.943259999999999	16.165066666666664	7.98756	4.319426666666667	6.916156666666667	7.9855	8.62581	20.694333333333333	20.405466666666666	9.537346666666666	8.382249999999999	6.011516666666666	5.799553333333333	6.047323333333333	7.146443333333334	14.265966666666667	7.992836666666666	6.1246	11.910353333333333	12.478603333333334	5.558113333333333	6.450111333333333	8.428363333333333	5.7459299999999995	5.28522	22.622166666666665	41.43273333333333	30.039133333333332	28.289533333333335	2.3103066666666665	1.841334	53.84526666666667	0.05249555	72.05643333333333	63.058099999999996
SollycM82_v1.2G017820.2	0.461288	0.7739462500000001	1.3000725	0.339034	0.2461005	0.02130705	0.040659	0.15734075	0	0.0421225	0.1621242	0.046376675	0	0.09493125	0.046748	0	0.3862566666666667	1.00078675	0.51112375	0.14644625	0.0888845	0.06437585	0.03754325	0.019397475	0	0	0.022976475	0	0	0	0	0	0.9689543333333333	0.1745394	0.04794125	0	0.104045	0.07847475000000001	0	0.055416975	0.020436775	0.024818875	0	0.0587407	0.022455275	0.019891975	0	0	0.2619026	0.9080509999999999	0.23933675000000001	0.24026625	0.08259807499999999	0	0	0	0	0	0.07298635	0.018729475	0.0210315	0	0	0	0.04943496666666667	0.12619025	0.40101549999999997	0.314154	0.289831	0.0723025	0	0.061237	0.0511485	0.063785	0	0.04225775	0.02079695	0.03388803333333333	0.839005	0.020027525	0	0.0208499	0.01005445	0.014413125	0.009679725	0.059337525	0.02874795	0.03153665	0.089814775	0.033264175	0.10465340000000001	0.0307912	0.0419106	1.8237023333333333	5.856936666666666	6.647783333333333	1.5521266666666667	0.0201514	0.06350246666666667	0.04263366666666666	0	0.21724766666666667	0.15493826666666666	0.1383341	0	0	0	0	0	0.07257303333333333	0.085817	0.021693133333333333	0.09779266666666668	0	0.03721	0	0	0.5308743333333333	3.5354933333333336	1.1188253333333333	0.956665	0.27298833333333333	0.21211896666666666	0.17175066666666666	0.28094766666666665	1.0453656666666666	0.847168	0.20769266666666666	0	0	0.6071946666666667	0.1056639	0.46826599999999996	54.83623333333333	39.644866666666665	80.88653333333333	108.50546666666666	57.4033	51.59053333333333	0.6881813333333333	1.5416633333333334	0.40046733333333334	0.067115325	0.2736383333333333	33.152366666666666
SollycM82_v1.2G017830.1	1.9300929999999998	37.35185	13.778475	2.0202915	1.1370055	0.6091115	0.88086175	1.80144125	0.23127775	0.2732795	0.3448635	0.074110025	0.02446825	0.06361699999999999	0	0	2.9993909999999997	32.68385	6.4401725	2.52519	0.83400025	0.37148075	0.5060695	0.7034315	0.08858315	0.10667494999999999	0.20278415	0.01922115	0.044560875	0	0	0.048907624999999996	1.0206416666666667	1.671287	4.4491249999999996	1.70011175	0.42722975	0.165296225	0.22719875	0.1240786	0.024374225	0	0	0.01771865	0.03001	0.021570275	0	0.02391055	1.3202853333333333	0.4874266666666667	6.1570775	1.9167375	1.02170975	0.76874775	0.77400125	0.62027	0.0420665	0.07616625	0.046479225	0	0	0.04151055	0	0.021707925	4.701813333333334	10.4542075	6.7556775	3.376005	2.2320475	1.2827455	2.165445	0.47170725	0.246273725	0.0988375	0.10304237499999999	0.166098925	0.040455875	0.27605399999999997	0.10171866666666667	18.72755	7.079955	0.196092	0.1214108	0.073522575	0.193451075	0.041995199999999996	0.016180575	0	0	0.016173675	0	0.03403825	0	2.6141293333333335	4.543119333333333	0.976068	7.14231	8.76285	4.375026666666667	6.3796333333333335	3.78946	4.089363333333333	3.972663333333333	4.663213333333333	16.419406666666667	15.826366666666667	4.33437	8.86438	3.168423333333333	3.2803676666666663	2.444053333333333	1.7041226666666667	12.802736666666666	8.590883333333334	5.3125366666666665	15.011890000000001	3.1733433333333334	0.8141916666666666	0.29066566666666666	0.19825176666666666	2.4439233333333332	2.078123333333333	3.5669866666666667	3.0775966666666665	2.9475333333333333	4.6961960000000005	1.043779	0.703312	7.93299	7.53959	9.58046	28.9563	11.892933333333334	1.62978	6.158816666666667	11.407316666666667	15.438066666666666	8.07776	4.58833	1.95044	1.3353446666666666	10.002226666666667	0.041480575	1.77009	5.63458
SollycM82_v1.2G017840.6	0.44789999999999996	134.724	101.7995	72.459975	116.689	128.8025	143.60125	153.6725	141.6215	141.109	140.22575	120.225075	127.98949999999999	116.996725	104.803625	136.39925	0	170.833	96.781675	72.465925	110.8929	168.24375	163.75825	188.916	270.27175	298.5365	291.252	192.454	276.79724999999996	205.80450000000002	185.14100000000002	251.85325	0	0	44.71815	26.721925	22.450325	44.118700000000004	36.540125	33.6133	57.547875000000005	56.2589	35.242825	127.16024999999999	83.60232500000001	79.906075	63.800349999999995	91.21097499999999	0.06487033333333334	0	121.81775	117.5745	239.64575	371.48900000000003	358.431	313.55949999999996	495.33124999999995	577.6374999999999	357.1625	646.3935	658.04675	473.90975	569.021	655.048	0	231.88675	141.3085	85.59445	159.933	291.90275	436.83050000000003	442.10875	609.352	577.4567499999999	955.153	784.3027500000001	972.24925	33.68793333333333	1.0948003333333334	51.4518	37.8003	33.645825	25.561375	32.2087	26.66415	29.752174999999998	26.462025	38.630575	30.16245	43.1892	31.529125	41.38675	43.70645	0	0.048688333333333333	0	0.8148	0	0	0.7457366666666667	4.382263333333333	0	0	0	0	0	0	0	0.050828333333333336	0	0	0	0	0	0	0.06184566666666667	0.54932	0	0	0.04571	0	0	0	0	0.10096699999999999	0	0	0	0	0	0	0	0	1.0536336666666666	1.7632733333333332	1.7602133333333334	1.178167	0.8876556666666667	0.862787	201.55233333333334	186.95033333333333	97.44059999999999	196.719	0.0367897	0.05580173333333333
SollycM82_v1.2G017850.1	10.357876666666668	7.5824175	7.5428999999999995	4.2834425	4.776479999999999	8.953145	5.6723475	5.789115	9.0378975	6.4631625	5.721095	5.1000025	4.5128900000000005	4.07661	3.10808	3.6593774999999997	17.55426	9.4475675	9.136465	6.9817225	4.6039224999999995	7.622052500000001	4.72243	4.9263025	6.507615	4.5057625	4.868585	3.4104975	2.8925275	3.5056575	2.2245225	3.215805	32.872996666666666	13.3391	6.4149275	6.8948025	5.939695	5.722875	5.9991825	5.0928474999999995	2.6386925	2.1083725	2.4031700000000003	2.3450699999999998	1.8492875	1.696085	1.5891425	2.5563575	16.506256666666665	16.745733333333334	9.13489	12.12375	10.55188	11.354825	10.733075	7.6787225	9.9485875	9.619530000000001	8.29006	4.6674074999999995	4.878925	4.41384	4.104505	3.6243425	8.764149999999999	12.434575	12.84711	9.9004975	13.260325	22.6688	20.66185	28.385575	16.59045	17.05835	12.1662175	10.400105	9.980995	13.04597	20.036933333333334	6.34811	7.81522	4.48573	4.9288875	9.7612275	5.7424675	2.174285	2.248605	4.0895775	1.41892	2.0327775	2.3524175	1.8293075	1.5265725	9.75031	14.671946666666667	19.128466666666668	14.093876666666667	6.800573333333333	5.026073333333333	7.450003333333333	11.767263333333332	19.338233333333335	15.046233333333333	17.198033333333335	14.427766666666667	6.142676666666667	4.147353333333333	4.801036666666667	8.645763333333333	25.404233333333334	18.304433333333332	20.150266666666667	19.6681	8.058373333333332	7.385036666666667	11.659896666666667	12.22654	19.321666666666665	18.323933333333333	14.488433333333333	13.828733333333334	5.94578	8.55756	9.936746666666666	6.1225966666666665	16.44305	13.2056	10.101526666666667	14.71396	2.644503	3.747066666666667	6.21046	12.00634	14.256133333333333	10.188206666666666	33.40273333333333	34.35633333333333	41.5451	38.228833333333334	4.9399299999999995	4.063266666666666	12.951466666666667	5.3593075	60.0184	26.631733333333333
SollycM82_v1.2G017860.1	0.23034833333333335	8.9989325	11.276905	9.68283	8.6330475	6.60286	6.77824	8.9936075	13.873899999999999	15.102075	13.1741	17.654925	16.131575	16.438325	15.80595	20.802149999999997	0	11.8311025	13.5286	8.5731575	9.0602825	6.90726	7.7737750000000005	8.5000275	12.804825	13.338325	11.27873	18.82355	14.8081	18.286775	16.73845	25.715475	0	0	7.1046700000000005	7.9639825	7.57351	12.841875	11.8359775	8.7372425	13.42155	12.510349999999999	14.178575	18.08095	19.4645	15.39825	19.680825	19.243675	0.012862899999999998	0	15.9033	20.131025	20.506975	14.740124999999999	15.973725	11.6164575	23.374775	19.419775	19.89265	22.967100000000002	27.414075	20.8702	28.8414	28.6681	0	15.427950000000001	20.750175	28.67155	27.354825	25.95185	25.169249999999998	26.770825	23.086725	34.61755	30.8412	36.585274999999996	34.64295	0	0	12.200825	16.99375	6.81601	13.389199999999999	16.104375	12.07345	14.3524	13.118025	17.256325	17.162599999999998	18.096275	18.077525	18.6336	14.01165	0	0	0	0	0	0	0	0.031634666666666665	0	0	0	0	0.13995266666666667	0	0	0	0	0	0.03190473333333333	0	0	0	0	0.089889	0	0.625184	0.18589933333333333	0.23487663333333333	0.09388216666666667	0.2573103333333333	0.48730366666666663	0.47284566666666666	0	0	0	0	0	0	0	0	3.900263333333333	3.8576	5.153043333333334	6.16651	5.32993	5.483726666666667	9.24946	3.43435	8.10688	20.1386	2.0554333333333332	3.5379766666666668
SollycM82_v1.2G017870.1	13.82584	0	0	0.13965624999999998	0.61201425	3.386819	0.38189275	0.06396875	0.28870675	0.06908775	0.036697	0.0743005	0.16932350000000002	0	0.1269615	0.3454375	21.726633333333332	0	0	0.583012	5.072993	9.50778	1.26397825	1.542984	0.762233	1.293674	1.0207964999999999	0.16718650000000002	3.53043525	1.73524225	1.277114	2.43802675	14.234466666666666	6.4898533333333335	0	11.3606825	20.0522	7.8511	11.6603375	16.36225	8.634578	5.1640742500000005	3.2670274999999998	1.05932675	5.9345925	4.395435	3.349965575	1.5522095	16.091900000000003	3.9074033333333333	0.03988875	1.3992695	8.45775	7.417895	5.2584815	1.9330575	0.54051475	0.6540572499999999	1.80106025	0.716078	0.71313875	0.71504125	0.9970064999999999	1.05049375	13.453973333333334	0.051806	0.05972775	0.30530375	0.856607	5.04655875	14.874067499999999	0.33460675	1.22392	4.53539	2.6860625	0.174004	0.23652425000000002	23.097433333333335	7.339403333333333	0.0328485	30.68495	337.231	1118.535	1159.75525	1028.07075	1454.2775	1333.7775	1356.4325	1451.2475	1245.9675	1581.7375	1561.9475	1422.2375	5.043873333333333	8.698550000000001	8.565683333333332	14.077466666666666	8.577486666666667	16.725839999999998	11.301166666666667	13.795973333333333	5.112146666666667	6.654776666666666	8.300246666666666	8.030753333333333	14.3454	10.22988	10.597976666666666	15.558433333333333	4.774616666666667	4.84335	4.322773333333333	13.394206666666665	12.954333333333334	8.788359999999999	10.4485	6.372463333333333	4.436936666666667	4.723306666666667	9.703883333333334	10.480736666666667	10.975586666666667	14.060633333333334	8.836193333333334	11.6779	8.139523333333333	4.50747	6.023816666666667	3.287449	5.639843333333333	12.545306666666667	6.0729	8.75945	0	0	0	0	0	0	0.43817866666666666	0.04958196666666667	0.03963033333333333	7.603065	0.0315562	0.023598599999999997
SollycM82_v1.2G017880.1	10.780006666666665	0.9810460000000001	1.305474	1.070015	3.978415	10.6977125	7.6112275	6.5742125	27.721874999999997	21.342025	18.958075	46.21875	43.32275	20.416075	43.925625	42.81115	24.871143333333332	1.021671	1.9083075	1.3843967499999998	6.7696375	10.8104675	7.9962425	6.313665	29.345675	23.174125	19.523925000000002	32.6957	19.172625	24.787399999999998	20.97665	22.066824999999998	25.620466666666665	9.51149	1.24013375	8.26312	19.446575	30.57845	36.3111	19.467075	31.620849999999997	26.64295	27.33875	37.619524999999996	34.036625	24.837775	32.5894	29.2335	22.2947	8.39261	1.0329727499999999	2.0678275	9.8576	22.973375	23.0533	15.644275	34.491975	30.930475	33.901624999999996	36.333575	40.953325	27.613375	37.1723	46.142025	14.612933333333334	1.463635	1.3967885	2.8766425	5.034805	13.83915	18.756574999999998	33.573825	37.76495	59.033500000000004	60.85325	81.141675	62.949325	12.3396	12.78802	1.2903775	33.411325000000005	202.42375	409.47775	449.1585	425.81100000000004	658.8395	505.31075	618.63175	602.1247500000001	580.421	565.93125	646.9875	487.0565	12.03792	10.7602	16.76996666666667	15.607833333333334	41.29176666666667	29.05506666666667	20.961333333333332	34.3073	9.94225	11.08303	17.669566666666668	25.5088	26.718066666666665	21.91176666666667	15.917533333333333	27.23176666666667	12.82744	3.5261533333333333	9.859513333333334	16.088853333333333	26.003633333333333	22.4851	18.731	26.5484	12.233066666666666	11.240833333333333	20.117033333333335	24.573466666666665	35.253433333333334	29.210433333333334	32.056733333333334	34.3229	7.365376666666666	8.626016666666667	13.796533333333333	13.18599	37.576299999999996	47.72303333333333	25.4326	32.647333333333336	1.97796	1.9008766666666665	1.8454733333333333	1.7217433333333332	2.49836	1.92684	34.45596666666667	8.755766666666666	1.5808200000000001	51.822325	4.87772	0.77075
SollycM82_v1.2G017890.1	0	13.276875	14.59975	6.6161625	9.204360000000001	30.5932	11.46775	9.5841375	28.49815	11.184317499999999	9.9716725	17.497575	12.59358	11.879225	10.8376725	11.2581475	0	15.261725	11.4017975	6.914575	8.8905275	25.12605	8.561125	8.541355	18.04475	10.6436925	11.0102525	15.93465	14.513325	15.028475	13.460049999999999	15.075825	0	0	11.450975	10.42809	8.9036575	20.623125	11.52815	8.04854	15.953299999999999	9.20287	8.6695175	10.8716625	9.0520125	7.2445900000000005	10.451265	9.71392	0	0	8.76814	9.7733875	8.7291425	23.842925	10.25405	10.7033125	19.647775	17.5682	13.232099999999999	11.59385	11.535074999999999	12.209027500000001	15.173775000000001	12.48215	0	15.6195	12.76185	6.67727	10.5221775	31.1525	28.065825	40.7555	21.91805	24.623425	19.937675	17.57305	19.151375	0	0	9.6317	11.2048325	3.8053575	3.1773575000000003	4.774255	3.6581275	4.7277175	4.609945	6.1425125000000005	4.056845	4.5417024999999995	5.0689025	4.448605	6.1652725	0	0	0	0	0	0	0	0	0	0	0	0	0	0	0	0	0	0	0	0	0	0	0	0	0	0	0	0	0	0	0	0	0	0	0	0	0	0	0	0	12.701366666666667	11.163666666666666	13.396533333333334	15.225633333333333	18.409966666666666	15.614033333333333	6.397083333333333	8.969303333333333	10.896446666666666	16.391275	85.31443333333333	12.314833333333333
SollycM82_v1.2G017900.1	0	3.6531925000000003	5.5041525	2.1694275	2.6994124999999998	3.0168775	3.7475025	4.3984675	5.562325	6.003155	7.4733525	8.082905	8.568909999999999	13.139042499999999	8.105224999999999	8.5708375	0	4.0227450000000005	5.43779	4.099735	2.0813275	2.6843725000000003	2.449435	3.5930524999999998	8.918225	11.4231375	8.7272625	11.23887	13.135175	11.74892	12.5469625	16.531275	0	0.230381	2.219105	1.55519	1.672725	3.4010724999999997	4.6598125	3.1761325	4.6219525	5.4729175	5.0995574999999995	4.5912125	5.444405	5.581445	4.331775	4.770865000000001	0	0	4.45713	2.6017525	1.757185	3.3840475000000003	3.3253425	5.69544	8.7873525	7.1791425	12.1250075	10.2843	8.0880625	15.607475	10.53707	9.768095	0	8.7085925	7.8743675	3.9227575000000003	3.440265	4.3525775	5.09019	12.7493	12.770075	13.652425000000001	14.664775	15.49845	16.7642	0	0.2752365	2.2411475	1.4450505	1.05310425	1.06372275	1.7536049999999999	1.204012	2.347655	2.2042625	2.7403575	1.8507449999999999	2.380845	2.8694	1.9622225000000002	1.7677725	0	0.14994433333333335	0.3676736666666667	0.441751	0	0.3045046666666667	0.31243	0.26711599999999996	0	0	0.0230257	0	0	0	0	0	0	0	0	0	0	0	0	0	0.024350633333333333	0.018600933333333333	0	0.014299899999999999	0	0.145474	0.05853166666666667	0	0	0	0.15382166666666666	0	0	0	0	0	14.720133333333333	13.512833333333333	12.696466666666668	20.864166666666666	20.391566666666666	18.72266666666667	11.067616666666666	4.66427	7.609506666666666	7.381425	15.666300000000001	7.312363333333333
SollycM82_v1.2G017910.1	NA	4.772285	3.9822875	2.9159575	2.9973975	2.0465225	2.09359	3.2908225	0.72399325	0.6363402499999999	0.45313225	0.033287	0.034896725	0.064356725	0.01959245	0	NA	3.96156	2.129705	1.5549975	1.39995075	1.2581465	0.44368975	0.8631175	0.233469625	0.0278342	0.2115415	0	0.0114963	0	0	0.014069775	NA	NA	1.18976	0.7848485	0.21835625	0.33547499999999997	0.34179565	0.1996585	0.0296	0.01657105	0	0.038098574999999996	0.021014225	0.015104425	0	0.01749525	NA	NA	1.14878025	0.29474125	0.182321875	0.27006375	0.06749654999999999	0.32641225	0.035164150000000005	0.01552965	0.090785525	0	0.03384825	0	0.0178373	0	NA	1.51769	1.7410125	0.24713425	1.08974875	0.5782555	0.5060057499999999	0.32372125	0.048542575	0.04563445	0	0.039702774999999996	0.029387325	NA	NA	0.94279225	1.2058149999999999	0.409611	0.16609174999999998	0.098322	0.13445527499999999	0.1668098	0.20024025	0.207060925	0.110248575	0.0926688	0.075324875	0.080846200000000007	0.167104	NA	NA	NA	NA	NA	NA	NA	NA	NA	NA	NA	NA	NA	NA	NA	NA	NA	NA	NA	NA	NA	NA	NA	NA	NA	NA	NA	NA	NA	NA	NA	NA	NA	NA	NA	NA	NA	NA	NA	NA	1.1920133333333334	1.204891	3.485733333333333	4.009003333333333	4.8796566666666665	4.903183333333333	2.1764433333333333	0.47375466666666666	2.9284033333333332	0.019155600000000002	0.30741266666666667	2.0571266666666665
SollycM82_v1.2G017920.1	2.000171	0.775577	1.649575	0.27077075	2.273015	1.7032825	1.80555	1.6872847499999999	0.41777225	0.55450175	0.4940735	0	0	0.11096500000000001	0	0	3.377336666666667	0.41194725	0.38482950000000005	1.286465	0.82228	0.5780037499999999	0.133391	1.072378	0.09123575	0.060129575000000005	0.077899	0	0.03849125	0	0	0.04331975	2.7676173333333334	1.113568	0.209246	0.511258	0.34662	0.20113975	0.2694775	0.139043	0.03865475	0.03882275	0.122056	0	0	0	0	0	3.2765066666666667	1.2605233333333334	0.0459995	0.17144475	0.076515	0.15015325000000002	0	0.15860825	0.0390845	0	0	0	0	0	0	0	2.184816333333333	0.3548925	0.4269615	0.280407	0.4943315	0.14089025	0.12193625	0.1733855	0	0	0.0354125	0	0	5.44238	1.3710833333333334	0	0.72489125	0.176325	0.019017325	0.054523	0.07808177499999999	0	0.021523325	0.23484525	0.02764575	0.11689525	0.41821375	0.10012599999999999	0.0650068	1.0376076666666667	2.36969	2.6371866666666666	1.5137266666666667	1.9104496666666666	2.0438466666666666	2.898563333333333	2.5757333333333334	1.2919096666666667	2.4298200000000003	3.45575	3.266436666666667	1.5372033333333333	2.1653866666666666	4.122893333333334	2.7951	1.089511	2.870578333333333	1.9525356666666667	1.2252580000000002	0.893752	1.7552566666666667	1.7469133333333333	1.7373233333333333	1.7932270000000001	2.1174453333333334	2.50981	2.7420666666666667	1.2815433333333335	2.618873333333333	2.4186466666666666	3.2766533333333334	2.08699	0.9624083333333333	1.4572479999999999	0.8027173333333334	0.24108833333333335	0.8690666666666667	1.5682066666666667	1.129052	0.3874316666666667	0.21894999999999998	1.24706	1.0643566666666668	1.5338593333333332	1.2978953333333334	0.6409566666666666	0.1338727	1.0897173333333332	0.011730325	0.1440199	0.9365076666666666
SollycM82_v1.2G017930.1	0	13.38375	6.9960425	5.4056750000000005	4.1269225	13.436795	5.3193675	5.80314	27.823325	14.45295	17.308525	7.44115	5.5234275	2.2644675	2.2027125	2.003095	0.07745666666666666	8.9720975	4.3542375	5.931755	2.6186024999999997	7.035534999999999	1.84785175	1.879785	11.2106475	3.7254424999999998	4.8692475	1.9256295	0.976988	0.904905	1.1587067500000001	1.55980325	0	0	3.95059	4.7346625	2.267245	2.5083349999999998	1.17510375	1.008252	2.3014200000000002	0.98944825	1.1918635	1.5935100000000002	0.8053057499999999	0.998288	1.3864665	1.66959	0	0.039571	1.788525	7.766205	7.7993475	7.06765	4.34892	3.2272325	5.3621475	3.473135	2.8127375	2.3636	1.49212025	1.34362625	1.77569	2.05699	0.060996	7.38772	4.5253525	7.3867025	8.5581	11.913532499999999	11.909925	72.446325	18.757875	46.5415	13.47259	24.873125	16.5351	0	0	0.3403085	0.679465	0.172118	0.11804075	0.1665675	0.156052725	0.29463925	0.37647475	0.43131175	0.5652675	0.50607225	0.59618225	0.510867	1.06855275	0	0	0	0	0	0	0	0	0	0	0	0	0	0	0	0	0	0	0	0	0	0	0	0	0.035430666666666666	0	0	0	0	0	0	0	0	0	0	0	0	0	0	0	0.828107	0.822966	7.6005400000000005	7.532376666666666	8.880856666666666	6.073853333333333	0.16631333333333334	4.47803	15.823486666666666	2.83011	15.996403333333333	36.957
SollycM82_v1.2G017940.2	0	3.0244675	1.00954375	0.9163304999999999	0.8508654999999999	0.5846042499999999	0.54281775	0.6023865	0.46225475	0.48474324999999996	1.0685769999999999	0.29980275	0.66266375	0.33844375	0.22168975	0.59661975	0	2.607925	0.59969675	0.533569	0.31601875	0.141792	0.28980625	0.36617875	0.2695985	0.331811225	0.574959	0.47466375	0.10901575	0.29112625000000003	0.14277675	0.3234535	0	0	1.0458475	0.46944525000000004	0.4066415	0.61332725	0.8403087499999999	0.3652415	0.133679	0.11238200000000001	0.48097075	0.15153025	0.21000825	0.02372325	0.06218125	0.19929875	0.09012866666666668	0	0.98693975	0.9147065000000001	0.692196	0.7009125	0.78552975	0.7971287499999999	0.52222875	0.2557505	0.31128795	0.32810125	0.35177400000000003	0.290266	0.2074455	0.51684425	0	2.5759	1.46545875	1.4679205	0.842985	1.6324132500000001	1.07099375	1.3668075000000002	0.979221	0.49817175	0.64538525	0.7699595	0.6877445	0.45114666666666664	0	2.36211275	1.70865	0.32554475	0.64892025	0.759804	0.6366845	1.5559685	1.745365	1.05077125	1.711015	1.3743755	1.8817175000000002	1.2756574999999999	1.40030275	0	0.147313	0.08327066666666667	0.17660033333333333	0.20682	0	0	0.29714866666666667	0	0.287576	0	0.21905433333333332	0	0.062079	0.209454	0.14099433333333333	0.25529	0	0.073879	0	0	0.146194	0	0.06938266666666666	0	0	0	0.05393733333333334	0.06432733333333333	0.15061266666666667	0	0.05109533333333333	0	0.156744	0	0	0	0.075364	0.07565466666666666	0.19761466666666666	3.3297333333333334	6.6288833333333335	7.883846666666667	9.815653333333334	11.329066666666668	4.930086666666667	2.2614833333333335	3.10473	4.524906666666666	0.995493	5.400456666666667	4.7681499999999994
SollycM82_v1.2G017970.1	0	16.487675	13.4809	16.2073	24.43475	20.125675	22.0776	28.239325	40.030025	44.463075	47.3144	26.611225	27.801675	28.0694	16.022575	10.8156675	0.09778066666666667	19.49315	10.018815	17.627575	18.29885	17.87075	15.45165	18.182225	33.12185	30.940350000000002	35.9397	18.397475	16.5272	20.33155	11.0649625	13.0563	0.24988866666666665	0.053734000000000004	17.005175	29.57835	31.94585	49.9525	60.255250000000004	47.602850000000004	17.575925	20.647624999999998	27.693725	18.411224999999998	21.1224	15.54815	16.119075	19.02275	0	0.048201	11.206425	16.98575	18.24225	26.303625	29.613500000000002	33.93065	28.056975	24.4315	31.795975	20.03725	20.982975	20.73655	16.396774999999998	12.58675	0	18.610500000000002	13.30105	11.880825	16.1495	14.580925	21.036375	34.671475	31.651425	24.3638	27.658425	29.0035	17.629375	0	0.042799333333333335	10.861632499999999	17.0117	5.531885	2.6689225	5.3706949999999996	4.30891	3.51494	3.9725275	6.11885	3.5419675	5.8896	6.2868625	4.013075	4.193585000000001	0.4889906666666667	0.1829866666666667	0	0.10780920000000001	0	0	0	0	0.17254966666666668	0	0.053884999999999995	0.03269183333333333	0	0.04191966666666667	0	0	0	0	0	0	0	0.038856	0.049131666666666664	0	0.05607033333333333	0.124851	0	0.04526533333333333	0.05436766666666667	0.07217533333333333	0.041015333333333334	0.045283666666666667	0	0	0	0	0	0	0	0	57.266333333333336	73.56066666666666	40.41096666666667	47.4547	46.2919	44.56603333333333	4.9056	24.336000000000002	33.336933333333334	30.9178	26.343866666666667	19.2948
SollycM82_v1.2G017980.2	49.779833333333336	4.6624975	3.0095675	4.0652325000000005	6.885365	6.9986375	7.2916325	8.39829	5.490615	6.021385	6.2039325	2.4044049999999997	2.517825	2.3910825	2.0890999999999997	1.9216225	82.07563333333333	5.4189375	3.3750525	4.19083	3.1833525	4.450665000000001	3.2776275	3.800395	2.64109	2.1048475	2.01767	1.805795	1.6041775	1.54667	1.467015	1.8818300000000001	114.20403333333333	10.961943333333334	3.364235	2.44282	1.64941	1.0658405	1.5715625	1.2979924999999999	0.25759377499999997	0.35421400000000003	0.30197875	0.41410650000000004	0.392439	0.321	0.41197175	1.0258445	170.411	29.506666666666668	2.91782	2.6195925	3.378115	3.7339775	3.128615	4.0962375	1.6898575	1.28027575	1.4605299999999999	1.320125	1.4715745	1.24111325	1.6192275	1.7980325	141.302	4.0452975	5.0897925	3.74254	6.6460550000000005	6.914105	5.971635	5.8852225	2.9767175	3.713475	2.6864875	3.6004625	3.22638	86.74396666666667	57.686299999999996	9.9520675	7.7599475	2.6334925	2.76483	4.855285	2.99114	0.42195275	0.40838074999999996	0.67531125	0.39161124999999997	0.38879505000000003	0.44671075	0.298215	0.402557	17.970933333333335	26.1008	52.054	126.85066666666665	132.017	65.8482	124.7337	158.721	19.2763	32.7979	36.5819	80.35993333333333	102.83123333333333	61.53373333333333	33.5107	48.24816666666667	28.392166666666665	31.0508	45.5836	94.3993	111.58613333333332	71.37596666666667	54.7571	75.5685	71.04416666666667	128.93626666666665	284.416	478.396	457.864	466.6856666666667	557.7919999999999	575.1783333333333	20.599666666666668	18.2705	25.682466666666667	46.68013333333334	63.58926666666667	135.28166666666667	92.97386666666667	102.05353333333333	2.00579	1.77645	16.5042	13.012833333333333	11.319313333333334	12.138833333333334	2.47379	2.05214	8.943773333333333	3.3747425	8.411053333333333	12.019466666666666
SollycM82_v1.2G017990.2	0	6.6921575	9.9030075	9.4368825	19.06795	16.7183	16.99975	20.3412	9.49112	11.29039	11.14066	1.6168375	1.1909665	0.78288025000000006	0.5509355	1.07318825	0	7.95653	7.089395	13.94755	12.111650000000001	14.675075	8.860615	17.235125	6.3489575	4.8798675	6.4796375	0.5678795	0.77346525	0.64113425	0.73731875	1.76342	0	0	6.5190775	6.7969075	5.4191775	3.7861825	4.734935	4.14154	0.5484545	0.30240775000000003	0.46911749999999997	0.31347325	0.257174275	0.15671195	0.16676675	0.2498085	0	0	7.6552225	10.5156675	10.2066375	11.6456175	10.0624625	11.983475	1.8871775	1.514925	1.82952425	0.34968	0.50683075	0.382542	0.8041529999999999	1.04162525	0	11.586425	11.470025	10.526995	18.38525	14.868500000000001	17.322625	9.75011	3.5946925	5.0232175	2.005065	3.6542175	3.557545	0	0.10756199999999999	5.7675725	7.0576975	2.173175	1.4473850000000001	1.76993	1.6660875	1.1494407500000001	1.26387	1.24277	1.2444	0.99773225	1.52675	1.251704	2.1898925	0	0	0	0	0	0	0.044753999999999995	0	0	0.044559999999999995	0	0	0	0	0.053219666666666665	0	0	0	0	0	0	0	0	0	0	0.04873633333333333	0	0.05687966666666667	0	0	0	0	0	0	0	0	0	0	0	0	2.9562933333333334	3.2147133333333335	7.227103333333334	7.070373333333333	7.01651	4.8036666666666665	2.2256633333333333	1.3210833333333334	9.855730000000001	0.8750037500000001	16.8433	16.308466666666668
SollycM82_v1.2G018000.5	5.6444366666666665	32.656275	35.167474999999996	27.191875	28.009825	25.14745	25.797725	27.11	34.67465	36.5173	37.5866	28.803675	32.472975	33.9061	30.15045	37.63135	5.9100600000000005	35.2554	31.651	27.3048	26.158275	26.1996	29.257675	25.89995	33.427825	32.739775	31.001199999999997	32.495925	31.9568	34.054024999999996	31.2104	40.86845	7.3753866666666665	5.938053333333333	21.107925	17.3229	17.356125	18.796625	20.407125	18.063074999999998	16.753625	19.51855	20.5369	19.9775	24.503275	19.3761	19.53115	26.1717	13.546236666666667	6.084156666666667	24.12755	25.0976	19.816924999999998	20.773600000000002	22.35935	22.939675	24.318625	26.303825	31.7329	29.062350000000002	30.920825	31.147399999999998	26.187525	36.36595	10.26171	35.5098	25.2198	21.40555	24.810074999999998	24.6463	22.12375	27.155275	29.570050000000002	27.76805	29.93615	27.041925	29.66755	14.37319	23.563966666666666	14.24416	16.744575	5.7257375	6.1516125	8.5754125	6.6984375	11.930875	9.190565	12.826	12.822725	13.619074999999999	13.70775	11.53276	13.28635	5.274896666666667	18.39656666666667	24.883200000000002	9.973796666666667	11.453406666666666	22.721033333333335	12.168713333333333	18.360733333333332	4.25328	11.08923	19.174966666666666	5.330216666666667	10.217130000000001	28.641333333333332	22.0158	18.99856666666667	3.5783233333333335	6.029043333333333	10.500743333333334	6.095503333333333	5.09415	23.41593333333333	18.867833333333333	21.4512	6.64912	14.448033333333333	16.914633333333335	8.785966666666667	12.076373333333333	28.9236	16.8876	22.0761	5.620806666666667	8.526673333333333	10.49436	7.029663333333334	5.740483333333334	30.415366666666667	24.157466666666668	13.661266666666666	43.772933333333334	32.74336666666667	33.00416666666667	33.478500000000004	34.361266666666666	34.3702	12.211466666666666	4.841866666666666	27.679933333333334	38.13035	24.123566666666665	29.051
SollycM82_v1.2G018010.1	4.147453333333333	2.22311	2.464035	3.8214924999999997	4.3760699999999995	4.68368	4.8341475	5.1794	5.590345	5.9975475	5.0027975	6.3505	5.0155325	4.5552875	4.80171	6.762665	4.437406666666667	2.0049975	2.54108	5.1165175000000005	3.7814750000000004	4.3206999999999995	4.732442499999999	4.8202875	5.1316325	5.3110925	4.9068075	6.338525	5.773015	5.5378975	5.4922	7.8531125	1.6961813333333333	0	2.5764625	4.995475	4.972035	5.2060575	6.250035	4.6969325	4.6378325	4.3189	5.4846924999999995	4.6568375	6.11453	4.7636725	5.4358375	8.1688075	2.74447	0	2.94276	4.4986425	5.142625	5.4104125000000005	6.1183625	4.5796	5.6121575	5.387905	6.2271075	4.5265925	5.307055	5.1488975	5.6919275	5.68125	0.5645290000000001	2.720155	3.43096	4.67257	5.523385	5.0807575	5.3984475000000005	6.504175	6.1479075	6.2854125	6.2200875	5.402632499999999	5.584405	1.97778	0.2534976666666667	3.130745	3.8858025	2.600515	1.8394625	3.45435	2.128335	3.20118	2.31716	3.2268974999999998	2.9397425	3.1494625000000003	3.6639725	2.8703025	3.3862775	0.44307	0.3509986666666667	0.36619	0.553398	2.1840166666666665	0.610195	0.6430346666666666	1.097025	0.4205756666666666	0.7134320000000001	0.65694	0.48105033333333336	1.0981506666666667	0	0.16051166666666666	0.364728	0.34755633333333336	0.4722033333333333	2.8075946666666667	1.44445	2.603212	0.4586786666666667	0.42634	1.0940263333333333	0.5969563333333334	0.7281623333333334	0.402801	0.9116099999999999	0.396285	1.3413366666666666	0.9293163333333333	1.3770733333333334	0.7619666666666666	1.9465299999999999	0	0.2856726666666667	0.315561	0.4404843333333333	0	3.020453333333333	3.2856266666666665	3.1926466666666666	4.306566666666667	5.897003333333333	5.962033333333333	4.69757	3.6577166666666665	4.83883	3.9557633333333335	9.84429	5.5767	5.508766666666666
SollycM82_v1.2G018020.1	35.64123333333333	4.7392725	9.4551275	12.83335	9.948875000000001	5.838867499999999	6.63486	8.133555000000001	1.6441967499999999	2.0515875	2.5878550000000002	1.09114975	0.898404	0.8418114999999999	0.3383165	0.69979675	64.51573333333333	5.22359	2.57905	1.18475125	2.18747	1.3645885	0.81275	0.712978	0.33067674999999996	0.269112	0.38969275000000003	0.160033925	0.232591675	0.43112975000000003	0.107460425	0.024369675	36.7841	20.979300000000002	7.49763	8.67628	10.1771025	1.58041	4.6129425	2.7102225	0.7391425	0.861679	0.49329049999999997	0.33658875	0.6151139999999999	0.40137475	0.51563875	0.1481495	54.247033333333334	24.48443333333333	3.9175050000000002	2.3744075000000002	3.378245	1.4591355	0.7276545000000001	1.4716175	0.35126599999999997	0.54349675	0.50315	0.387907025	0.13032525	0.21357199999999998	0.12691215	0.185769725	48.55616666666667	1.5033474999999998	0.877923	0.31032525	0.553094	0.2642415	0.510429	0.23987675	0.400349	0.2131745	0.396559	0.08060425	0.052046499999999996	52.339733333333335	23.180733333333333	63.21125	65.6728	56.9934	27.959425	42.049549999999996	39.429175	2.636605	3.6938999999999997	7.1508125	4.7036299999999995	5.80622	5.50697	4.8470725	4.48713	35.861866666666664	27.35953333333333	24.46183333333333	18.263266666666667	13.575043333333333	17.067533333333333	14.2978	15.347266666666666	21.608	33.3956	34.98473333333333	21.161466666666666	18.552933333333335	15.305733333333334	13.435066666666666	14.495066666666666	20.836233333333332	35.061766666666664	33.8174	32.5306	25.073433333333334	15.66378	16.907433333333334	21.272333333333332	25.883266666666668	27.4443	19.2949	21.6449	19.240833333333335	17.826566666666668	19.2454	17.485933333333332	30.377399999999998	36.000033333333334	16.70576666666667	19.736633333333334	21.7991	18.1669	16.831766666666667	20.8272	12.110266666666666	5.9056	9.236666666666666	8.7666	12.632633333333333	13.8958	4.71249	1.1393013333333333	3.99674	1.7742825	21.636833333333335	4.330753333333333
SollycM82_v1.2G018030.1	22.651933333333332	16.997799999999998	3.5686375	0.62005025	0.10197475	0.05414825	0.11487850000000001	0	0.183308	0.18474375	0.08752575	0.05713175	0.029725	0	0	0	45.72963333333333	16.7185	4.121765	0.9166974999999999	0.228138	0	0.1749435	0.12522475	0	0.06091605	0.0204528	0.02166185	0	0	0	0	10.137823333333333	2.2990666666666666	5.8903775000000005	1.14865025	0	0	0	0	0	0	0	0	0	0	0	0	26.772033333333333	5.169903333333333	4.03609	1.2764035	0.5045715	0.105981	0.08391295	0.09316975	0	0	0.0161876	0	0	0	0.02438035	0.02543725	119.28003333333334	19.627200000000002	5.363255	1.598485	0.6856285	0.285472	0.22708875	0.05099275	0.04462025	0.058233850000000004	0	0	0.027392	3.6060333333333334	60.59453333333333	17.633275	3.98393	0.0954095	0.0365269	0.045673500000000006	0.012852075	0	0	0	0	0	0	0.039886	0.016706825	2.0860666666666665	5.0718	9.359326666666666	5.72711	6.577563333333333	23.4726	14.107766666666667	14.8274	3.5049166666666665	4.55135	8.2721	5.579313333333333	12.081533333333333	38.31493333333333	15.823566666666666	21.3348	2.7479733333333334	3.4686233333333334	5.02364	7.429046666666666	20.7429	44.1305	27.098266666666667	33.13876666666667	6.306383333333334	33.964	102.02693333333333	88.7594	110.6073	167.677	162.82366666666667	116.3321	3.373496666666667	3.3431933333333332	6.659703333333333	8.454410000000001	22.257446666666667	57.06793333333333	30.063333333333333	32.43683333333333	1.5005333333333333	1.0267636666666666	1.2096933333333333	1.6268633333333333	1.7872966666666665	1.4998966666666667	0.7371486666666667	1.0833059999999999	11.507603333333334	0.036761625	8.48355	11.47277
SollycM82_v1.2G018040.1	0	11.732625	8.505525	8.27097	5.6238025	3.9726	5.5536224999999995	7.16907	3.411735	5.094905	4.31308	1.83861	1.25139875	0.9315985	1.998845	2.286575	0	15.290280000000001	10.27927	10.3884475	6.764755	4.9369375	8.395895	5.9970300000000005	2.0809575	2.8823075	2.069811	1.9515025000000001	1.86654	1.7502	1.37023	1.89012325	0	0	9.91663	10.0187725	7.5376925	7.286267499999999	8.8440275	5.619935	3.774805	2.620765	4.7003325	2.4201025	2.6850875	1.88412	2.6719625	2.01832025	0	0	12.27892	15.820325	5.2127475	3.28931	3.762375	2.6168649999999998	4.7463475	2.610515	4.35885	1.65227125	2.11849	2.3190775	1.9066177500000001	2.3774725	0	16.1658	8.941135	14.539	8.88113	5.0844024999999995	3.75195	3.4479249999999997	3.338265	2.35654	2.3207675	2.6297875	1.9798850000000001	0	0	15.3999125	8.308805	2.4127894999999997	1.92715675	1.8637525	2.19225	2.52718	1.39343175	2.6847575	2.1520975	2.24161	1.1280975	2.022215	1.9940025000000001	0	0	0	0	0	0	0	0	0	0	0	0	0	0	0	0	0	0	0	0	0	0	0	0	0	0	0	0	0	0	0	0	0	0	0	0	0	0	0	0	5.064	5.148183333333334	7.683923333333333	7.6844	7.784883333333333	6.236196666666666	4.492553333333333	2.11797	16.8316	3.56648	11.780766666666667	24.66133333333333
SollycM82_v1.2G018050.1	0	0	0	0	0	0	0	0	0	0	0	0	0	0	0	0	0	0	0	0	0	0	0	0	0	0	0	0	0	0	0	0	0	0	0	0	0	0	0	0	0	0	0	0	0	0	0	0	0	0	0	0	0	0	0	0	0	0	0	0	0	0	0	0	0	0	0	0	0	0	0.31793	0.0804235	0.18079975	0	0.0837095	0	0	0	0	0	0	0	0.2259985	0.1555415	0.04255925	0	0.19614125	0.24415075	0	0.0621985	0	0.06928725	0	0	0	0	0	0	0	0	0	0	0	0	0	0	0	0	0	0	0	0	0	0	0	0	0	0	0	0	0	0	0	0	0	0	0	0	0	0	0	0	0	0.05078853333333334	0	0	0.12045133333333334	0	0	0.02358623333333333	0.33829973333333335	0	0	42.2943	0.045054666666666666
SollycM82_v1.2G018060.1	2.307582	0.05022975	0.13066675	0	0.28630774999999997	0.79586025	0.7768625	0.35346849999999996	2.394525	0.72743775	0.8190182500000001	0.25055075	0.71581875	0.6249935	0.15207625	0.5211245	0	0	0.0661165	0	0.13471450000000001	0.15855775	0.0606255	0.2174675	0.2876705	0.35308775000000003	0.09653099999999999	0.35162725	0.30939975000000003	0.19696599999999997	0	0	0.7564476666666666	3.3483266666666665	1.034502	0.46839074999999997	0.52171025	0.08913275	0	0	0.0335385	0	0	0	0	0	0	0	0.6987766666666667	0.24240599999999998	0.04470525	0.065311	0	0.215381	0.03029125	0.10125825	0.13081474999999998	0.03227925	0.063670425	0.0309975	0.0386605	0.063574	0.1896155	0	0.05632433333333334	0	0	0.0692265	0	0.1289365	0.05505075	0.2828385	0.96088825	1.38245925	1.8656625	0.47186625	0.14825825	0.046914000000000004	0.044487	0.2690175	0.38680099999999995	0.1267985	0.35328175	0.0999295	0.2928135	0.08367250000000001	0.1998995	0.11224775000000001	0	0.06114675	0	0	0.0597931	9.64175	5.973353333333334	0.555482	0.42101833333333333	0	0	0	0	11.124393333333334	6.339003333333333	2.222173333333333	0.21362833333333334	0	0	0	0	1.5922606666666668	0.8593396666666667	0.47627	0	0	0	0	0	0.12799666666666668	0.08853933333333333	0.033782	0	0	0	0	0	1.5783216666666666	1.7639666666666667	0.26378	0	0	0	0	0	2.1003166666666666	1.2465533333333334	3.5856733333333333	2.4225433333333335	4.975253333333333	3.891793333333333	0.07282603333333333	4.697566666666667	0.05944006666666667	0.1736464	2.4238933333333335	0.15427283333333333
SollycM82_v1.2G018070.2	6.551376666666666	4.3216975	7.7405075	8.2611775	16.63455	20.892125	18.6396	19.951625	24.537625	26.2588	23.1529	29.6653	29.11645	30.47385	25.607325	29.311775	6.539796666666667	5.2788675	6.7184124999999995	15.114325000000001	16.746575	21.064125	16.87755	17.679925	24.668025	26.914099999999998	24.151225	30.6284	26.60515	29.99145	26.575075000000002	30.60055	8.238233333333334	11.314846666666666	6.8325975	14.0256	16.30835	23.863825	25.577849999999998	19.69195	23.529325	23.012075	24.247700000000002	27.508225	29.887475	24.895675	26.63065	28.664575	6.5878733333333335	8.357136666666667	7.838017499999999	15.550175	15.24075	24.555575	24.48915	20.829375	27.926099999999998	25.731425	29.326775	28.7591	27.0742	30.09885	26.821675	23.735325	7.5702	6.4141449999999995	7.3977875	8.856975	16.85595	22.457025	22.926949999999998	26.8437	29.432625	27.4494	30.70825	23.377	24.079	4.74938	4.677496666666666	7.4979075	17.73025	13.570174999999999	11.0399275	23.79515	10.868615	12.849675	7.915157499999999	14.620075	14.234825	15.1353	16.04825	11.847375	11.44555	4.31012	4.85993	4.502366666666667	10.08027	6.990566666666667	12.22695	11.608776666666666	13.413783333333333	4.56507	6.7514199999999995	9.88279	12.761	12.986066666666666	20.072833333333335	14.673366666666666	21.662666666666667	7.1715100000000005	7.192586666666667	9.857143333333333	15.9971	8.75439	19.51963333333333	18.877033333333333	33.48256666666666	8.49054	7.207576666666666	13.606533333333333	9.007406666666666	7.741443333333333	9.631603333333333	6.395593333333333	10.632923333333334	8.144656666666666	6.0279066666666665	14.283233333333333	8.451246666666666	12.03368	18.197966666666666	18.5383	18.7569	14.780866666666666	15.679766666666668	11.70518	12.928733333333334	12.649966666666666	11.7448	7.83882	13.423333333333332	10.582370000000001	31.83095	17.66	10.446373333333334
SollycM82_v1.2G018080.3	9.064176666666667	6.7765175	7.1797275	9.0607825	12.0998	22.321425	14.037475	14.110175	30.1909	20.129925	17.9074	29.4538	25.5492	21.59185	20.090575	18.02735	11.38278	6.333012500000001	6.530385	8.71407	10.2078525	15.758225	8.73713	10.6104725	20.048000000000002	14.488325	16.422825	21.047125	20.003225	20.5753	16.8103	19.399625	12.564506666666666	5.586963333333333	8.7623425	12.469475	10.073585	9.804055	6.4426825	7.419055	14.213325000000001	11.988925	10.38011	11.782525	10.198615	10.09989	12.094675	12.2919	12.760733333333334	8.095223333333333	5.8529675	8.4730725	9.6368875	11.88015	7.9082175	8.305444999999999	13.563649999999999	14.00025	12.23155	12.440125	11.511705	12.063025	11.941725	14.988375	6.409743333333333	5.4292125	5.829515	5.4591775	8.8564475	14.307549999999999	11.93715	21.017375	12.229725	19.44015	13.34395	14.31945	14.9073	5.734626666666666	6.522576666666666	13.8231	12.14274	6.624455	7.9680725	11.759925	8.3666825	20.929975	17.038175	18.692050000000002	26.54145	20.81165	26.59495	23.394275	31.546550000000003	7.643843333333333	11.348600000000001	9.219363333333334	5.916323333333334	7.399753333333333	13.120173333333334	18.8959	23.418233333333333	3.5570666666666666	7.68753	8.432933333333333	7.13544	10.911483333333333	12.013300000000001	18.071066666666667	21.649533333333334	4.222606666666667	4.985616666666666	5.796226666666667	6.467193333333333	13.327266666666667	14.9532	14.890233333333335	16.630466666666667	5.860516666666666	7.525383333333333	12.182266666666667	11.49354	13.3435	18.9215	14.756066666666667	14.960976666666665	3.6381466666666666	5.95585	10.758373333333333	5.668936666666667	9.049126666666666	22.916766666666668	16.492066666666666	12.605476666666666	18.682066666666667	10.94899	19.727033333333335	24.36713333333333	27.6273	24.417033333333332	4.4538	4.788706666666667	9.457726666666666	22.771549999999998	33.24426666666667	10.255736666666666
SollycM82_v1.2G018090.2	76.4803	2.2051275	3.71306	6.47095	6.0933875	8.587422499999999	7.3594800000000005	7.7624775	14.73455	11.21806	8.859670000000001	15.216225	13.282399999999999	10.6464725	8.6108725	9.259662500000001	56.79266666666667	2.661195	3.151425	7.07333	5.521025	6.215345	4.479195	5.969837500000001	10.521889999999999	8.971755	8.66606	12.221675	10.4589325	11.447	8.304605	11.7558475	98.70356666666666	24.516866666666665	3.91494	5.326477499999999	4.37775	5.39396	5.7152925	4.2860075	12.0544	9.283225	9.983505000000001	7.74324	5.735715	4.8739275	6.486955	8.4994275	77.5687	28.067666666666668	3.1674100000000003	4.59364	5.3791225	5.7175925	5.4988225	5.23454	11.861105	10.097855	11.09242	7.376785	5.4869075	7.0562375	6.029775	9.831362500000001	45.24113333333333	2.3568425	2.7652125	3.7424899999999997	4.736755	5.932375	5.68471	7.39357	7.1094825	6.0116375	5.613205	5.5046525	6.58783	106.87623333333333	133.786	5.224005	4.3733450000000005	3.7662475	3.4784725	4.8431725000000005	3.6080025	3.49071	3.0595925	3.335745	3.456645	3.283735	3.2342874999999998	3.432975	4.36985	36.02206666666667	65.08670000000001	98.13446666666667	58.827733333333335	48.3336	61.11703333333333	81.98263333333334	103.24546666666667	33.04553333333333	42.32176666666667	61.3479	40.265	53.03443333333333	78.06223333333334	72.0646	82.6062	26.6202	27.290133333333333	40.817	27.66176666666667	35.43816666666667	65.388	66.31773333333334	92.53359999999999	29.9618	39.72783333333333	52.56876666666667	55.36	60.61023333333333	112.4461	118.22200000000001	159.35366666666667	44.9667	38.1267	48.4613	57.490500000000004	35.12016666666666	103.49616666666667	80.97196666666667	124.51543333333333	3.3001366666666665	3.7264666666666666	5.43995	6.30668	6.79335	4.5408	4.41684	4.274666666666667	5.5456433333333335	18.642125	8.737093333333334	4.595836666666667
SollycM82_v1.2G018100.2	168.91433333333333	0.404796	0.2640205	0.1353106	0.049684400000000004	0.034250675	0.16644625000000002	0.1206402	0.0578235	0.0222134	0.058866075000000004	0.024872875	0.039676875	0	0	0	139.61126666666667	0.28355425	0.26953525	0.09262875000000001	0.0886399	0.011548275	0.15310415	0.15635475	0.0363117	0.009580575	0.017122625	0.009428	0	0.011291775	0	0.017109625	143.75543333333331	81.95103333333333	0.24599425	0.371588625	0.398727	0.076479375	0	0.026406375000000003	0	0.024808425	0	0.008691675	0	0	0	0	158.078	98.70296666666667	0.52130425	0.1878956	0.09222225	0.147601425	0.104542525	0.1725306	0.0109909	0	0	0	0	0.02260775	0.0106178	0	160.68633333333332	0.859108	0.49304824999999997	0.336682	0.19791250000000002	0.14823324999999998	0.248307	0.048757325000000004	0.044156825	0.00955025	0.020695625000000002	0	0	148.76500000000001	110.65293333333334	0.58471175	0.96538	1.0682955	0.026876149999999998	0.0710168	0.010759475	0	0.027978275	0	0.008947075	0.018262225	0.020995874999999997	0.01177875	0.0189772	113.27543333333334	105.923	52.0539	24.400433333333332	10.746783333333333	3.960164333333333	1.550193	0.9481133333333334	142.83833333333334	226.75733333333335	260.70666666666665	95.73946666666666	34.92706666666667	21.9722	6.1733666666666664	1.9506033333333332	158.06133333333332	148.66066666666666	217.738	74.50266666666667	22.6815	17.937016666666665	6.667436666666667	4.698863333333334	128.47813333333335	165.12166666666667	80.25240000000001	72.94646666666667	32.4643	31.028033333333333	22.924266666666668	16.418100000000003	145.5161	114.45476666666667	70.65196666666667	67.54946666666666	10.94375	9.994310666666667	14.926953333333334	4.807523333333333	1.3280066666666668	0.783343	1.3084	2.2831200000000003	1.8539633333333334	1.4878633333333333	0.8221593333333334	0.08314933333333333	0.621636	0.0240522	0.6121733333333333	1.020357
SollycM82_v1.2G018110.1	0	1.7900175	1.9541175	1.9672425	2.958385	2.4664349999999997	2.817765	2.7759300000000002	2.96843	2.76634	2.76336	1.2015975	1.5502799999999999	1.3929974999999999	1.52507175	2.70432	0	2.148215	2.6056275	3.575135	2.257815	1.9871425	1.9986575	2.140495	1.8122274999999999	2.49832	1.64396925	1.32347475	1.4577685	1.37766475	1.7438125	2.8305075	0	0	1.804095	1.9119175	2.494095	1.5729899999999999	2.218655	1.823365	1.97526	1.75689	1.9559975	1.570705	1.53427225	1.9216675	1.472265	1.673535	0	0	2.3374525	2.2599125	1.45558125	1.8620425	2.226385	1.8451825	2.5456375	2.5178675	2.853335	1.9988275	2.52298	2.2783975	2.76727	3.1065775	0	2.168155	2.37330375	1.4909325	2.2693525	1.66964	1.91046	2.189625	2.15176	1.6026625	2.2588975	1.734495	2.376255	0	0	2.1037125	1.510805	0.55697875	0.27114725	0.72761775	0.236447725	1.5087825	0.9084405	1.3978424999999999	1.8028825	1.33138475	1.521155	1.7960625000000001	2.149905	0	0	0	0	0	0	0	0	0	0	0	0	0	0	0	0	0	0	0	0	0	0	0	0	0	0	0	0	0	0	0	0	0	0	0	0	0	0	0	0	0.13887086666666668	0.05962323333333334	0.10894653333333333	0.382633	0.13109673333333333	0.0570629	0.06690723333333334	0.4858213333333333	1.31665	1.416795	0.2875916666666667	0.2269357333333333
