## Supplementary material for "Engineering carotenoid and steroidal glycoalkaloid depleted tomato fruit for heterologous production of high value terpenes": Dataset 1 (part 18 of 46)

ID	TP_A	TP_5	TP_10	TP_20	TP_30	TP_MGsm	TP_MGeq	TP_MGstr	TP_BRsm	TP_BReq	TP_BRstr	TP_PKsm	TP_PKeq	TP_PKstr	TP_LR	TP_RR	Sep_A	Sep_5	Sep_10	Sep_20	Sep_30	Sep_MGsm	Sep_MGeq	Sep_MGstr	Sep_BRsm	Sep_BReq	Sep_BRstr	Sep_PKsm	Sep_PKeq	Sep_PKstr	Sep_LR	Sep_RR	Loc_A	Loc_5	Loc_10	Loc_20	Loc_30	Loc_MGsm	Loc_MGeq	Loc_MGstr	Loc_BRsm	Loc_BReq	Loc_BRstr	Loc_PKsm	Loc_PKeq	Loc_PKstr	Loc_LR	Loc_RR	Pla_A	Pla_5	Pla_10	Pla_20	Pla_30	Pla_MGsm	Pla_MGeq	Pla_MGstr	Pla_BRsm	Pla_BReq	Pla_BRstr	Pla_PKsm	Pla_PKeq	Pla_PKstr	Pla_LR	Pla_RR	Col_A	Col_5	Col_10	Col_20	Col_30	Col_MGsm	Col_MGeq	Col_BRsm	Col_BReq	Col_PKsm	Col_PKeq	Col_LR	Col_RR	Seed_A	Seed_5	Seed_10	Seed_20	Seed_30	Seed_MGsm	Seed_MGeq	Seed_MGstr	Seed_BRsm	Seed_BReq	Seed_BRstr	Seed_PKsm	Seed_PKeq	Seed_PKstr	Seed_LR	Seed_RR	OEp_5	OEp_10	OEp_20	OEp_MGeq	OEp_BReq	OEp_PKeq	OEp_LR	OEp_RR	Colch_5	Colch_10	Colch_20	Colch_MGeq	Colch_BReq	Colch_PKeq	Colch_LR	Colch_RR	Parch_5	Parch_10	Parch_20	Parch_MGeq	Parch_BReq	Parch_PKeq	Parch_LR	Parch_RR	VT_5	VT_10	VT_20	VT_MGeq	VT_BReq	VT_PKeq	VT_LR	VT_RR	IEp_5	IEp_10	IEp_20	IEp_MGeq	IEp_BReq	IEp_PKeq	IEp_LR	IEp_RR	L6a	L10a	L2p	L6p	L10p	L2a	Cl_flower	Op_flower	Im_fruit	M_fruit	Root	Stem
SollycM82_v1.2G018120.1	4.02511	0.683331	1.31951	0.9292885	0.64592825	0.208384	0.2416105	0.43755575	0.056868100000000005	0.1446771	0.21917375	0.04595605	0.045493525	0	0.1959797	0.033371	4.41877	2.6926775	10.3086875	7.5638125	0.77500675	0.254796375	0.4590165	0.6044555	0.161545325	0.136762125	0.323042	0.138368825	0.0804893	0.1399512	0.117889	0.07216025000000001	6.1155	6.108313333333333	43.6108	59.253975	0.95015525	0.2884885	0.54118125	0.66635625	0.06271147499999999	0.09530755	0.03980405	0	0.05276975	0.01416805	0	0	6.19572	5.648873333333333	21.090425	11.7810925	0.41401575	0.44877225	0.60630125	0.43794825	0.03965605	0.03985565	0.0696744	0	0.022144275	0.032753425	0.019698375	0	3.8929933333333335	1.50563275	3.215685	1.548805	0.38430825	0.10321	0.51628475	0.12080527499999999	0.35299775	0.22382174999999999	0.167073	0.246961975	0.15432837500000002	5.91598	3.8520633333333336	265.27375	436.17150000000004	5.9141275	7.6900075	10.2769675	11.9133925	1.682255	2.1143975	2.371925	1.03801775	0.82896975	1.57236275	0.730946	0.6575015	6.06698	16.306466666666665	18.8711	10.61545	10.041686666666667	9.95755	17.13093333333333	21.684166666666666	6.335516666666666	30.117633333333334	38.50236666666667	12.865433333333334	15.204033333333333	53.1236	51.02453333333333	49.3538	5.976706666666667	17.2041	12.530583333333333	11.149393333333332	9.301266666666667	30.252433333333332	51.73713333333333	67.9942	6.661223333333333	10.896196666666667	16.8181	6.313336666666666	6.204493333333334	10.916326666666667	10.66752	12.7571	10.491356666666666	8.81689	11.047126666666667	5.988236666666667	10.2642	27.4545	58.52603333333334	40.9418	0.5308936666666666	0.47419433333333333	0.371121	0.44951833333333335	0.411829	0.5139243333333333	6.03963	0.3862956666666667	2.8855166666666667	0.030855374999999997	1.7209266666666667	0.749117
SollycM82_v1.2G018130.1	0.6095246333333333	0	0	0	0	0	0	0	0	0	0	0	0	0	0	0	1.4592416666666668	0	0	0	0	0	0	0	0	0	0	0	0	0	0	0	1.1078433333333333	0.1690196	0	0	0	0	0	0	0	0	0	0	0	0	0	0	12.36469	0.9219703333333333	0	0	0	0	0	0	0	0	0	0	0	0	0	0	36.114066666666666	0	0	0	0	0	0	0	0	0	0	0	0	0.37769	0.03101646666666667	0	0	0	0	0	0.03545745	0	0	0	0	0	0	0	0	0.047377166666666665	0.12766663333333333	0.38191966666666666	2.80922	4.12499	0.7416576666666667	3.28035	2.9276466666666665	0.12417833333333334	0.3705539666666667	0.0959072	0.21785043333333334	0.4914444333333334	0	0.07941366666666666	0.05014656666666666	0.103913	0.15426466666666666	0.27787986666666664	0.791853	0.4260083333333333	2.5233533333333336	1.2986886666666666	3.7708233333333334	2.8905533333333335	8.069033333333334	4.295216666666667	19.2012	9.28182	16.428166666666666	24.881633333333333	29.912066666666668	0.037968999999999996	0.9248156666666667	0.181426	1.2645406666666668	2.7768200000000003	8.6484966666666665	26.218653333333332	8.058489999999999	0	0	0	0	0	0	0.025897033333333333	0	0	0.020430275	0.007132333333333333	0.21499873333333333
SollycM82_v1.2G018140.1	19.276666666666667	0	0	0	0	0	0	0	0.06469775	0.06913975	0	0.01926	0	0	0	0	29.162633333333332	0	0	0	0	0.018882125	0	0	0	0	0	0.01481545	0	0.01926125	0	0	10.968753333333334	15.748566666666667	0.021389	0.028838	0	0.016695525	0.0476225	0	0	0.017155725	0	0	0	0	0	0	16.611	9.074966666666667	0.020327075	0	0	0	0	0.011473675	0	0	0	0.015654475	0	0	0	0	16.4415	0.18117175	0.0744895	0.02627975	0	0	0.17930485000000002	0.20522275	0.031906199999999996	0.155955825	0	0.050819225	0.06594795	17.47833333333333	11.866956666666667	0	0	0	0.033141000000000004	0.07127365	0.069448225	0.13969685	0.29092475	0.26224425	0.14232535	0.1335727	0.194855125	0.123650375	0.20437835	11.30098	4.841043333333333	4.71143	13.270726666666667	14.80857	5.774523333333333	3.2704233333333335	8.08616	9.972313333333334	4.0095600000000005	6.4921299999999995	14.897366666666667	12.666266666666667	4.991453333333333	2.18168	4.62322	11.369653333333334	5.094453333333334	8.318673333333333	19.074766666666665	17.976333333333333	6.5052433333333335	2.1379723333333334	6.96922	14.171566666666667	9.10102	20.913733333333333	25.6848	26.832866666666668	15.861266666666667	8.952666666666666	17.061166666666665	8.189203333333333	6.495923333333334	9.960376666666667	12.412686666666666	17.3926	6.536896666666666	3.881413333333333	15.525256666666666	0.17799426666666668	0.141206	0.17790433333333333	0.14499473333333332	0.23144599999999999	0.39075133333333334	0.4033643333333333	0.9351556666666666	0.052086433333333335	0.018586625	0.5937843333333334	0.3028206666666667
SollycM82_v1.2G018150.1	0	0	0	0	0	0	0	0	0.1596405	0	0	0	0	0	0	0	0	0	0	0	0	0	0	0	0	0	0	0	0	0	0	0	0	0	0	0	0	0	0	0	0	0	0	0	0.07436575	0	0	0	0	0	0	0	0	0	0	0	0	0	0	0	0	0	0	0	0	0	0	0	0	0	0	0.3134295	0	0.1719995	0	0	0.17230475	0	0.14272533333333334	0	0.10065125	0	0	0.09749425	0.02700675	0.11626725	0.083788	0.19399925	0	0.09280825	0.0690325	0.04211925	0.03668375	0	0	0	0	0	0	0	0	0	0	0	0	0	0	0	0	0	0	0	0	0	0	0	0	0	0	0	0	0	0	0	0	0	0	0	0	0	0	0	0	0.151336	0.11446723333333333	0.14771499999999999	0.12870853333333332	0.46818699999999996	0.175651	0.27711363333333333	0.28523603333333336	0.05628813333333334	0.03830175	0.21590906666666668	0.24739799999999998
SollycM82_v1.2G018160.1	0	6.72394	8.883917499999999	5.6764624999999995	9.0783375	99.241125	44.772325	9.294319999999999	121.37944999999999	39.70065	11.7372975	52.976925	21.39405	6.7645125	10.108065	12.854325	0.049137999999999994	5.8874775	5.276745	4.8492825	7.06105	72.2302	23.1026	7.734875	83.92345	22.740000000000002	11.685807500000001	38.082625	13.850375	6.6485225	9.618242500000001	12.02637	0	0	6.9957075	7.1987950000000005	8.691547499999999	73.89035	25.8449	7.1674375	43.559425	10.136905	7.2099425	33.760775	12.8361	5.8276375	12.117685	14.4482325	0	0	5.191015	4.701655	5.61154	71.5912	20.747999999999998	6.94158	52.019275	19.57975	8.4919025	32.924975	15.308825	11.502855	11.6600275	13.61985	0	4.8873549999999994	6.65233	4.4481625000000005	7.8408175	97.1897	75.5241	129.956775	55.974475	103.889425	39.939949999999996	16.022750000000002	25.908075	0	0	8.99494	8.9169625	8.3554175	10.25076	15.132125	7.814485	20.198275	10.2355475	13.6257	20.46285	14.985900000000001	10.8560375	10.5425425	12.768625	0	0	0.084318	0.15670583333333332	0.38770166666666667	0.6352693333333334	0.5636926666666666	1.595064	0	0	0.13221433333333332	0.39244866666666667	0.4374576666666667	1.5588166666666667	1.2106256666666666	1.3136166666666667	0	0	0.054405	0.0788821	0.143464	1.0988206666666667	1.1816193333333334	2.0544766666666665	0	0	0.430139	0.255326	0.200331	2.0545466666666665	0.4837073333333333	0.59997	0	0	0.07760663333333333	0.21913866666666668	0.0201193	1.426096	1.4287446666666668	2.0036566666666666	19.804766666666666	14.924199999999999	12.922766666666666	16.593799999999998	19.314033333333334	16.709366666666668	16.054666666666666	12.645	11.9718	23.250225	122.75996666666667	15.166
SollycM82_v1.2G018170.2	0	6.8711225	3.8612975	1.6082	2.7762925000000003	2.900235	2.9164174999999997	3.1083875	3.228175	3.2768425	3.5199675	3.6110474999999997	3.8499925	3.8935424999999997	2.514855	2.44591	0	8.5833475	4.3117225	3.47045	2.5966725	2.80061	2.09007	3.0076125	3.301565	2.983565	2.677245	2.3125625	2.37505	2.3916625000000002	1.71911	2.1617425	0	0	5.0705975	5.033335	2.1010925	3.0532325	3.3525625	2.4716975	1.2917	1.2308245	1.5884425	1.080286	1.14177725	0.96624625	1.1353	1.96567	0	0	4.4487175	3.4758775	2.2097175	3.8758974999999998	3.4350725	3.233805	3.44585	2.9739775	3.4548225	2.2102075	2.11626	1.9769725	2.14361	1.8621275	0	8.562524999999999	5.6413925	2.5661825	3.2689675	3.813335	4.6541375	4.4718675	4.3697725	4.133425	3.881255	3.26477	2.8340825	0	0.5052633333333333	11.0426775	12.580125	6.18105	3.54659	6.792935	3.8818175	7.8223475	5.1960675	7.93466	8.487115	6.88453	8.477947499999999	6.448309999999999	8.243360000000001	0	0	0	0	0	0	0	0	0	0	0	0	0	0	0	0	0	0	0	0	0	0	0	0	0	0	0	0	0	0	0	0	0	0	0	0	0	0	0	0	6.3440900000000005	5.331323333333333	7.3701	7.753089999999999	7.725453333333333	6.099616666666667	3.10056	1.9401266666666668	11.226366666666667	3.8645575	12.646466666666667	13.4185
SollycM82_v1.2G018180.2	25.249133333333333	7.0843925	6.320575	5.030455	5.28129	11.550525	8.36225	5.429937499999999	7.7459725	4.503845	4.03052	3.55995	3.198905	1.9411175	2.036655	2.4602075	20.544566666666665	5.7040625	5.292135	5.3084025	3.9795300000000005	9.15564	4.98549	6.1492875	5.1227775	2.9817875000000003	3.018155	1.675165	2.01621	1.86159	1.211022	2.0424124999999997	12.545886666666666	14.571163333333333	5.7220200000000006	4.1138725	4.0914600000000005	5.6580975	3.7919025	4.0350825	1.6315475	1.7603075	1.7567525	1.49691	1.1381035	0.8983862499999999	1.110908	2.24497	16.676456666666667	9.343576666666666	5.9284125	4.139285	4.65392	5.88827	4.28028	4.7541174999999996	2.7149799999999997	2.6736425	2.21364	2.1969125	1.6945125	1.45596875	1.379004	2.2245049999999997	31.907633333333333	6.54151	7.30149	7.113325	5.5633824999999995	10.300015	7.5529025	7.7749825	3.288565	5.2970625	2.2457700000000003	2.4168925	2.8857775	7.78971	2.40084	8.4539175	6.1636175	2.596115	4.5699875	4.703345	4.8033850000000005	3.8326525	4.0040725	3.7848125	4.083035	3.7321175	4.1489899999999995	4.4795774999999995	4.1702825	19.986163333333334	4.033533333333333	0	0.31933	0	0	0.7078236666666667	0	3.181513333333333	0.6047433333333333	0	0	0	0	0.3611333333333333	0	1.7907133333333334	2.37742	0	0	0.7926833333333333	0	0	0.4038933333333334	8.824793333333332	6.166457333333333	2.028083	7.732733333333333	11.64103	4.86257	8.521266666666666	5.418503333333334	0.91958	1.2195466666666666	0.289619	0	0	0	0	0	4.581663333333333	5.685773333333334	7.7403233333333334	8.11195	6.886983333333333	4.51334	4.77357	1.9517033333333333	6.039196666666666	2.55332	15.0927	12.002666666666666
SollycM82_v1.2G018190.4	0	15.176225	14.580300000000001	11.05967	5.9790775	5.777825	5.843385	7.141887499999999	3.6354575	4.0982775	4.245325	1.8646875	1.8057124999999998	1.5228525	1.774295	1.8064875	0	11.01642	6.413325	6.2037475	4.7548625	2.6223625	2.205095	4.9690225	1.717965	2.072505	2.4376249999999997	0.8454867500000001	1.43636	1.0944340000000001	0.92053575	0.66500275	0	0	5.579915	3.5018775	1.97065	1.1518945	1.50712425	1.8023925	0.5230135	0.56264425	0.69293375	0.4385725	0.501891	0.3929455	0.23072114999999999	0.5684877500000001	0	0	7.0021825	3.7723875	2.0842525	2.078105	1.92331	1.8152425	1.07430525	1.32537375	0.97191125	0.63170825	0.4187685	0.4375965	0.30261675	0.80049875	0	12.99115	8.4952725	4.63282	3.387935	3.506055	2.4620075	3.187635	2.545845	2.2080925000000002	1.33591	1.4920275	1.3774	0	0	11.13633	9.275495	2.3811375	2.18227	2.57414	2.2279625000000003	3.917	2.91732	3.6868725	4.26678	3.2477525000000003	4.2774175	3.5292325	4.48902	0	0	0	0	0	0.12043266666666667	0	0	0	0	0	0	0	0	0	0	0	0	0	0	0	0	0	0	0	0	0	0	0	0	0	0	0	0	0	0	0	0	0	0	22.047866666666668	16.861	16.478866666666665	20.71193333333333	22.308333333333334	20.280166666666666	7.852776666666667	3.0664666666666665	14.878866666666667	3.3183075	18.2965	16.333566666666666
SollycM82_v1.2G018200.1	2.4973366666666665	5.7634425	3.3486975	5.2381025	6.82463	5.31154	6.737385	6.2956375	6.5521674999999995	5.81296	6.03674	6.1528475	5.7485675	5.05811	5.0730275	6.24357	1.82068	6.2798375	3.857995	7.28684	5.0964875	5.292465	4.754935	5.39487	4.34905	5.85678	5.04066	5.320055	4.71116	5.4584925	4.4379	7.328715000000001	1.9094433333333334	0.8426939999999999	5.0510625000000005	6.8474975	4.6944225	5.8263925	5.4103175	6.0078725	4.07828	4.7302175	4.3294825	4.5788275	6.27697	5.1897825	5.1902825	8.3074675	2.46806	0.6711206666666667	5.634175	5.179135	5.1982675	4.8035475000000005	6.036295	5.5120249999999995	4.4905	4.744045	5.39753	4.6294474999999995	5.0476175	5.813535	5.18121	5.3642075	2.78496	6.569795	3.7994325	5.8501775	6.9723825	4.17305	4.79053	7.524235	5.439615	5.78612	5.138315	5.5708075	5.468665	3.2354533333333335	0.680832	11.0660825	15.747175	6.408135	11.944225	12.815325	12.21995	13.772375	11.280675	13.563775	16.572775	13.0370825	19.41975	10.1178725	12.62735	0.3957429333333333	1.62427	1.57951	3.106186666666667	2.01554	4.34692	4.38823	5.9119	0.569966	1.5155	2.367173333333333	2.53106	2.2123366666666664	5.58608	5.208083333333334	7.041146666666666	0.41212266666666664	1.5966833333333335	1.038473	1.1141579333333334	2.4189766666666666	4.81472	5.079773333333333	6.735856666666667	0.5667423333333333	1.1754713333333333	2.39036	1.6146266666666667	1.6713133333333334	2.63831	2.309006666666667	4.451313333333333	0.5447226666666667	1.0345413333333333	1.59956	1.2104923333333333	0.9267486666666667	6.98571	6.269196666666667	5.236963333333334	1.2806469999999999	1.8265933333333333	3.5865833333333335	5.938226666666667	2.83918	1.3865433333333332	6.49704	1.9928933333333334	7.90427	10.7214	5.75744	6.744113333333333
SollycM82_v1.2G018210.2	0.0243445	94.249975	99.573875	88.360525	100.894375	130.16575	126.50025000000001	127.81875000000001	135.35625	137.81375	142.66375	131.957	146.5245	129.61875	101.7419	119.669	0	101.77815	110.0205	120.162675	111.0238	130.71525	126.20425	124.01525000000001	115.22025	118.9121	110.483225	97.131125	96.57775	97.868525	75.32442499999999	117.45885000000001	0.06991016666666666	0.025508533333333333	108.543825	135.78050000000002	119.87625	113.10499999999999	122.285	100.89179999999999	89.85640000000001	96.77844999999999	115.7445	82.82435000000001	108.31625	73.231125	66.529625	97.083525	0.09434446666666667	0	131.09775	143.84025	137.5475	113.64985	154.20775	105.622	132.14425	137.23825	168.40125	108.157025	112.93625	112.8221	98.23405	111.44775	0.03882766666666667	113.2372	117.7375	132.227	157.24825	127.80024999999999	143.6525	154.902	153.06425000000002	166.79175	132.17374999999998	105.60634999999999	126.60575	0.16281586666666667	0.21064653333333333	309.426	189.203	99.60535	71.056675	130.068725	93.032375	111.161	80.536725	138.50475	101.574225	111.67699999999999	120.85849999999999	89.56175	112.5934	0	0.049629799999999995	0.02431933333333333	0.22701666666666667	0	0.12068316666666667	0.21360366666666666	0.28043403333333333	0.058727	0.058986666666666666	0.029782733333333335	0.027606966666666666	0.016095266666666667	0.035035666666666666	0.11675966666666666	0.10102936666666666	0.13431300000000002	0	0	0.021337666666666668	0.026708966666666667	0.020201166666666666	0.16997866666666667	0.22770569999999998	0.2241233333333333	0.08914466666666666	0.012883366666666667	0	0.11440623333333333	0.08870789999999999	0.10876106666666667	0.1249092	0	0.08545786666666667	0	0.020183566666666666	0	0	0.0221258	0	49.0906	77.57553333333334	135.73333333333335	156.002	125.767	86.4926	130.76666666666665	201.19633333333334	183.38033333333334	201.0005	330.03766666666667	184.86733333333333
SollycM82_v1.2G018220.1	0.023401133333333334	11.182775	5.5374825	1.2708632500000001	1.083608	1.3173062500000001	1.660614	1.3792900000000001	0.50657675	0.64422375	0.521667	0.165870725	0.163809125	0.24312582500000002	0.124269075	0.192490375	0	11.0110825	4.96573	1.33862975	1.12987475	0.96248075	1.6761675	2.07051	0.38926150000000004	0.54633275	0.54846475	0.135296775	0.2359235	0.18566605	0.07970425	0.27595205	0	0.024520033333333333	6.0242375	2.20432	0.97222325	0.6319477499999999	0.58639975	0.48140099999999997	0.0910396	0.0305877	0.070681275	0.022188350000000003	0.0876246	0.0846563	0.021624825	0	0.060818866666666666	0.048646133333333334	6.18113	3.287985	2.98773	2.9016375	2.5729474999999997	2.1129825	0.26907895	0.22655550000000002	0.1795455	0.1150183	0.0980129	0.205561775	0.1982475	0.15345725	0	12.6798	8.47924	4.3962725	4.290685	5.3048475	6.187375	1.3024817499999999	1.00437525	0.769896	0.65927525	0.4221085	0.619371	0.025353633333333334	0	18.1483	3.10225	3.970675	4.295147500000001	5.895982500000001	3.6623375	19.870350000000002	15.631475	16.776374999999998	22.93115	18.6396	23.6529	24.19545	31.950625000000002	0	0	0.028077933333333333	0.036354000000000004	0.27257033333333336	0.08568289999999999	0	0.024700299999999998	0	0	0	0.026537166666666667	0.02054066666666667	0	0	0.047624	0	0	0	0	0	0	0	0.070185	0.030969966666666668	0.032467133333333335	0	0.065196	0	0.082973	0.04278166666666666	0.017228833333333336	0	0	0	0	0	0	0.021268400000000003	0	4.833983333333333	3.82178	5.515866666666667	6.568676666666667	7.6865966666666665	8.497176666666666	6.8233266666666665	7.624296666666666	16.464266666666667	0.5983335	9.746126666666667	12.526233333333334
SollycM82_v1.2G018230.1	0	2.5124725000000003	3.276235	2.9668449999999997	8.611699999999999	40.308275	16.186525	11.7835	27.446725	9.047125000000001	8.0255775	9.661999999999999	7.5483425	6.4921774999999995	4.622645	5.6809475	0	2.7779350000000003	2.901335	9.4277475	8.6313025	43.5832	12.991625	6.6298825	14.85479	5.746425	4.776155	7.089605	5.17813	5.661695	3.8739775	5.47964	0	0	4.7291475	16.79955	16.795	41.644149999999996	20.17485	12.254475	13.697875	5.398765	6.29782	11.345275000000001	7.899755	5.474387500000001	6.6775850000000005	7.531035	0	0	3.4140800000000002	7.01595	4.4477325	22.07655	10.051715	6.385165	18.38865	7.9871925	8.4715775	10.481277500000001	8.51984	7.557472499999999	7.79162	7.9619875	0	2.1738625	3.225295	1.9272274999999999	6.4588925	30.741425	16.405575	25.57555	10.5809075	13.002780000000001	7.32969	4.7666325	6.3576075	0.05021266666666666	0	1.9780225	6.111675	6.3472625	8.063007500000001	16.47775	6.39297	8.77104	4.2695275	9.963655	7.3648050000000005	6.713395	8.1125275	5.14041	4.55133	0	0	0	0	0	0	0	0	0	0	0	0	0	0	0	0	0	0	0	0	0	0	0	0	0	0	0	0	0	0	0	0	0	0	0	0	0	0	0	0	7.7660599999999995	3.93473	4.942286666666667	4.368596666666667	17.064700000000002	5.569753333333334	9.248149999999999	4.665826666666667	21.193133333333336	5.8452675	87.63343333333333	8.70438
SollycM82_v1.2G018240.1	0	0.46837	0.63878	0.30275	7.3950475	36.327475	16.62625	8.913495000000001	18.659815	6.0337425	5.96709	10.38691	3.292105	4.664175	0.85050275	2.6714975	0	0.31311	0	3.6740775	3.396565	26.169225	6.79972	5.0024175	11.4261775	2.79735525	5.4454475	5.2507725	4.1814825	2.3414925	4.18462	4.17219	0	0.34658343333333336	0	4.83903	7.4450175000000005	20.62065	8.8369475	7.3547925	9.46316	2.37571925	4.4246575	3.8068542499999998	1.7219975	2.433275	2.409935	3.962165	0.0084295666666666675	0.010842933333333332	0.5308825	3.67019	3.3190925	14.74155	3.990685	5.599065	6.2175625	4.8807350000000005	2.6283375	4.0067825	3.0674550000000003	4.8114725	10.14726	3.25743525	0	0.9290825	0.8011275	0	3.9867049999999997	15.539225	16.0097575	17.458725	4.884095	8.0431725	3.4602825	2.354305	6.796975	0	0.03550333333333333	0	2.90417	3.5779325	2.4974725	5.1712775	2.51055	4.826348	1.3716275	2.9837825000000002	4.056545	0.858386	4.3535699999999995	1.87624025	4.3283525	0	0.029592766666666666	0	0.043404	0	0	0	0	0.010657033333333335	0.04850766666666667	0.0120143	0.007577833333333333	0	0	0	0	0.050657966666666665	0.040401	0	0	0	0.011680500000000002	0	0.010979666666666667	0.009605866666666666	0.04964	0.012581066666666666	0.031477033333333335	0	0.0097056	0	0	0.0105111	0	0	0	0	0	0	0	3.6168443333333333	1.2089653333333334	5.300143333333334	2.5073833333333333	14.57427	1.455648	4.66688	3.00031	9.581956666666667	8.2702025	65.03873333333334	9.220796666666667
SollycM82_v1.2G018250.1	0	21.955624999999998	21.994925000000002	18.362475	28.627499999999998	22.077025	25.724075	28.8361	33.457724999999996	33.47085	34.239149999999995	32.069725	34.757675	30.9288	32.368500000000004	59.157825	0	22.567725	15.461974999999999	16.28315	12.30425	13.043875	10.859024999999999	14.8166	16.24255	17.321175	19.459075	19.337	21.2623	24.287174999999998	29.501825	59.783225	0	0	17.612625	16.787925	11.197215	11.850950000000001	13.806875	12.738875	8.222205	8.28959	8.01324	16.655075	17.744925000000002	15.11885	23.919275	34.95865	0	0	12.124275	10.499895	6.32554	7.18471	7.2594175	9.8297175	5.599335	5.9727425	8.39869	11.511849999999999	12.4531	13.675	18.841675	30.748925	0	17.7796	12.012435	7.8315525	9.3720025	7.0244675	7.11004	9.23775	6.4480975	6.191535	7.7211725	9.768915	15.39465	0	0	8.7908275	7.541425	1.6448	3.3946425	5.0739025	2.857065	11.431875	8.946435000000001	11.06995	14.1094	11.3867875	14.225525000000001	11.5601675	13.033525000000001	0	0	0	0	0	0	0	0	0	0	0	0	0	0	0	0	0	0	0	0	0	0	0	0	0	0	0.040941	0.10776666666666666	0.215121	0	0.06152533333333333	0	0	0	0	0	0	0	0	0	92.8499	92.0399	75.26003333333333	60.621	59.05736666666667	64.0219	6.823286666666667	8.14089	37.004733333333334	42.7583	1.82956	15.101733333333334
SollycM82_v1.2G018260.1	10.55473	0.1044515	0.9123472499999999	10.278952499999999	5.494795	3.6564425000000003	5.18786	5.1551675	2.3820575	3.9527375	3.1524425000000003	2.7378649999999998	1.49665725	1.6902525	3.2693375	4.049665	11.058830066666665	0.5322932499999999	1.41606125	4.48842	5.0589025	3.20618	4.315215	3.4703875	1.25095975	2.067215	2.2893325	3.9238475	3.080585	3.0203325000000003	2.752685	4.07976	4.4539	3.7752966666666667	0.8799097499999999	2.739505	2.7145475	2.511835	2.8570474999999997	2.84667	7.5190025	5.55572	7.32812	5.991205	5.8916	7.2639625	5.8842725	6.3213775	9.84652	5.03611	1.7923765	3.4467149999999998	6.5167225	3.0493025	3.275395	3.648535	2.199225	2.6199875	2.07683275	2.3359825	2.5034675	3.2820425	4.254255	2.2449925	18.659583333333334	1.86349	1.7294075	6.67709	5.832515	4.5349425	5.1097375	1.90432025	1.710863	2.05068	2.0737550000000002	1.7364625	2.4589925	14.289233333333334	2.22693	4.031195	2.85936	0.410328	0.126215175	0.45749925	0.1918435	1.2231445	0.49294875	0.59452425	0.56774225	1.6586880000000002	0.40292	0.49310699999999996	0.5122365	6.709533333333333	15.6167	22.964733333333335	10.05142	3.9408133333333333	4.482002666666666	4.715673333333333	3.795036666666667	9.88789	23.4154	16.273566666666667	6.95489	2.75451	2.50313	3.6842033333333335	3.22388	6.4049233333333335	16.090733333333333	12.68563	5.317003333333333	2.571651666666667	3.0939733333333335	3.3201566666666666	2.76053	6.298766666666667	9.45133	5.9056066666666664	3.0008833333333333	2.0175533333333333	2.427626666666667	1.3245333333333333	2.995	10.304953333333334	16.053853333333333	10.508396666666666	12.334933333333334	1.7905166666666665	2.79498	4.009193333333333	6.10415	0.7630376666666666	0.8941253333333333	3.7891133333333333	5.899046666666667	5.821446666666667	4.475966666666666	2.5582633333333336	0.22576333333333334	0.7322563333333333	1.15926425	1.464307	2.4280233333333334
SollycM82_v1.2G018270.1	0	51.575075	32.370475	26.8631	18.336100000000002	14.823975	14.36385	17.697725	9.7785075	9.11617	11.3876425	4.844415	4.385055	5.0390475	3.5284625	2.7022500000000003	0	43.20675	36.557625	26.398575	16.205825	11.474825	13.613349999999999	11.86085	4.716465	4.0588175	4.8850675	2.7833575	1.74464675	2.5422275	1.4126812499999999	1.1488005	0	0	27.369925000000002	18.6157	12.053875	7.4924925	6.9627725	6.977365	0.8189332500000001	1.26078625	1.7656352499999999	0.75732925	0.5228645	0.56559275	0.6007645	0.37816	1.03094	0	42.294525	25.7857	13.48295	8.5873325	10.621269999999999	8.33509	3.5709524999999998	4.2299275000000005	3.8667475	1.76879	1.47205225	1.4848474999999999	1.41475675	1.3199375	0	50.64985	34.36525	28.2118	20.486725	14.353075	8.7280975	8.2873875	7.9085925	6.8654375	4.4442325	3.83298	3.16229	0	0.40071999999999997	69.17415	14.01005	4.220735	1.5934055	2.923725	1.479	0.468758	0.54647225	1.0246845	0.37548925	0.5386632499999999	0.44281475	0.7352415	0.44983075	0.5104	0.4209966666666667	1.3520333333333332	1.4025466666666666	0.7076066666666666	5.221276666666666	2.0735433333333333	1.26304	0.8591933333333334	0.9213233333333334	0.5045133333333334	0	0	0.3548233333333333	1.9112033333333334	0.87656333333333325	0	0.6791966666666666	0.7269666666666666	3.23519	1.4848866666666665	0.5879733333333333	2.7590133333333333	0.9556933333333334	0	2.696883333333333	1.5892666666666666	1.1691466666666666	5.969266666666666	1.5635866666666667	1.3546666666666667	3.4098433333333333	0	0.42858666666666667	0	0	0	0	0.5826733333333333	1.01001	10.689136666666666	15.224733333333333	32.2237	29.6479	26.1782	17.860766666666667	18.748466666666666	7.0008333333333335	51.2854	2.3706775	57.1788	73.8267
SollycM82_v1.2G018280.2	6.1496933333333335	0.17634775	0.03631175	0	0	0.02549225	0.1115275	0.0409605	0.36877075000000004	0.26317575000000004	0.2033354	0.81603375	0.7486705	0.2560995	0.4738115	0.50429725	5.45635	0.160783	0.0377745	0.04013975	0.04233875	0.0889195	0.1631665	0.1064535	0.23862025	0.23333575	0.131234525	0.496678	0.46641	0.2448765	0.4752375	0.7464230000000001	10.577506666666666	7.919206666666667	0.0656045	0.036236	0.0391145	0.097799	0.2200465	0.05820085	0.37828249999999997	0.48909425000000006	0.27939775	0.76729325	0.5199675	0.32932575000000003	0.57200125	1.2751925	8.96026	4.255953333333333	0.0255415	0	0.2559215	0.5397617499999999	0.7217165	0.435932	4.3663775	4.42463	1.9353500000000001	2.374195	2.7668175	1.8930574999999998	3.5735775	4.797185	6.388096666666667	0.5505255	0.27182525	0.114968	0.100502925	1.17977425	1.70269525	3.8057625	5.9114275	5.3183875	5.8227475	5.6846175	7.466125	12.220686666666666	10.785866666666667	0.07786335	0.03602	0.051782999999999996	1.0254685	1.21645575	0.551823	1.57091525	0.98305325	1.724875	1.4225325	1.32895325	1.6495275	1.8873525	2.630715	5.664863333333333	6.428710000000001	7.205736666666667	15.449586666666667	10.674146666666667	21.361266666666666	25.324166666666667	32.064566666666664	4.915533333333333	4.562666666666667	5.89485	11.637806666666666	5.503806666666667	16.711333333333332	17.6667	17.683066666666665	4.679326666666666	3.9903833333333334	5.26223	6.682803333333333	4.347896333333333	20.733466666666665	18.350633333333334	19.679133333333333	6.082623333333333	7.70542	20.1756	25.977	14.1199	25.933633333333333	25.1296	29.8662	7.574	2.8829633333333335	6.739606666666667	11.58756	5.057223333333333	17.706033333333334	19.356566666666666	18.3479	1.2492466666666666	0.632308	1.5022533333333332	1.74229	2.0722133333333335	2.44	0.25958366666666666	0.33237966666666663	0.268461	2.937405	39.63466666666667	1.0252236666666668
SollycM82_v1.2G018290.1	4.071633333333333	0.5913444999999999	0.26068425	0.10326525	0.323011	4.3399525	1.6642515	0.18031124999999998	3.2088175	1.965142	0.23348275000000002	2.31625	1.3488850000000001	0.2344175	0.2441355	0.74976875	10.865306666666667	0.221899	0.1940235	0.25359425	0.28602375	4.9122425	1.9981525	0.203739125	3.5171725	1.5426250000000001	0.4528265	2.2733725	0.92402775	0.36450175	0.43525325	0.28644825	1.2975166666666667	2.8714166666666667	0.5154475000000001	0.52272675	1.26984525	8.5521575	4.0634125	1.1216785	5.094257499999999	1.9872225	0.6936829999999999	2.241235	1.361026	0.5463785	0.869959	1.56063475	0	0.12665	0.16994225000000002	0.15062275	0.82202275	7.564345	2.466295	0.42486975	4.9635975	2.99303	0.65813275	1.879245	1.32758775	0.4448026	1.17066275	1.17421	0	0.54895525	0.50894275	0.3091475	0.92562175	21.778750000000002	20.754275	26.324849999999998	10.29118	10.6589625	5.53758	2.587745	2.2298575	4.104530666666666	0.55883	0.950362	2.16162	0.6935045	1.187883	1.393516	0.7708695	1.132164	0.70413675	0.8004202499999999	0.9613535	1.35072075	0.64869325	0.81567525	0.717708	10.64962	0	0	0	0	0	0	0	0	0	0	0	0	0	0	0	0	0	0	0	0	0	0	0	3.8936666666666664	7.994	0	0.49545666666666666	0	0	0	0	0.17102366666666668	0	0.278831	0	0	0	0	0	0.3334203333333333	0.13757233333333332	0.3070113333333333	0.2510326666666667	0.252313	0.29456933333333335	1.4149266666666667	2.9540433333333334	0.438213	1.104785	42.132133333333336	2.830373333333333
SollycM82_v1.2G018300.1	42.62923333333333	0.12498124999999999	0.0787195	0.07073850000000001	0.434011	1.7406350000000002	0.9070940000000001	0.1418435	1.289718	0.2565185	0	0.1403015	0.1110865	0	0	0	66.8019	0.1340885	0	0.04254825	0.07984849999999999	2.2037375	1.0272397500000001	0.190776	0.93767625	0.197281425	0.050689374999999995	0.173319425	0.031943	0	0	0	22.052366666666668	42.155566666666665	0.6533405	0.32370725	0.220417	1.18913075	0.544852	0.0776655	0.6766125000000001	0.17430725	0	0.11394	0.0340615	0	0	0.020738725	57.01873333333333	54.6574	0.183203	0.17856924999999998	0.26377675	1.8562905	0.3930475	0.043729525000000005	0.289459	0.15170450000000002	0.05621585	0.07491867499999999	0.0549645	0	0.024491525	0	45.82366666666667	0.68473325	0.363371	0.45192424999999997	0.38404875	6.3565425	5.60382	6.0744325	1.0866707500000001	1.903375	0.4125609	0.1246953	0.098046	40.74823333333333	71.84336666666667	0.58430425	0.33016925	0.029397	0.275525	0.21891725	0.10936175000000001	0.106754	0.0990061	0.08600805	0.09362275	0.06568825	0.10055710000000001	0.0876695	0.026118	63.722233333333335	52.2676	45.1524	52.27043333333334	51.19486666666667	10.034403333333334	0.8802286666666667	0.03196146666666667	63.67653333333333	41.603966666666665	53.067099999999996	52.78286666666666	60.235933333333335	27.1779	1.9022736666666666	0.12097233333333333	53.8484	22.679	38.685966666666666	52.92263333333333	48.322900000000004	16.691866666666666	3.185065333333333	1.8578540000000001	83.9321	48.83336666666667	110.78366666666666	92.3334	64.9416	38.562686666666664	20.41603333333333	16.5798	49.9843	44.7495	96.4724	78.0721	54.207166666666666	16.210354	7.9523	3.1416216666666665	1.8185333333333333	0.46204533333333336	0.4451813333333333	0.3870693333333333	0.37151266666666666	0.7277826666666667	0.8076096666666667	0.6587023333333333	0.3128476666666667	0.061957375	22.318366666666666	4.408706666666667
SollycM82_v1.2G018310.1	0	6.35671	6.9936425	5.9824525	10.2109275	10.645597500000001	10.384295	10.5013025	10.5587725	11.2726	10.85422	11.0028825	12.7517	12.048175	12.84455	15.129425000000001	0	7.1758	6.6861049999999995	9.5300925	9.718515	11.357435	9.5002775	10.7628375	11.8761725	10.84004	10.9297075	12.092475	10.9161275	11.5113775	12.184537500000001	15.821075	0.039681	0	7.16657	10.68069	9.61946	12.276775	12.6299	10.466962500000001	10.856125	12.36737	10.8829	16.168875	16.811825	13.334125	14.858425	17.19305	0	0	7.6578675	8.463072499999999	8.2362925	11.5424	11.299935	10.101425	13.772425	12.0769	13.465775	14.712349999999999	14.777474999999999	13.9125	11.5984675	16.834325	0	7.3552125	7.49805	6.8908375	9.4416875	9.939695	9.2539475	12.51675	13.6377	11.711375	12.841325000000001	13.0471	12.84775	0	0	6.136865	12.3351	5.3312175	4.8607	7.288015	5.405272500000001	10.0635825	6.2023525	8.6622425	10.13703	10.1265025	10.1330775	9.20801	9.817477499999999	0	0.036824	0	0	0	0	0	0	0	0	0	0	0	0	0	0	0	0	0	0	0	0	0	0	0	0	0	0	0	0	0	0	0	0	0	0	0	0	0	0	8.82031	5.342113333333333	5.89539	7.841666666666667	10.034833333333333	9.59137	4.59225	3.405	10.521560000000001	15.12765	9.86715	9.79162
SollycM82_v1.2G018320.1	29.397966666666665	0.67816675	1.23201825	0.221840775	0.2830775	0.049352650000000005	0.08173155	0	0.016228875	0.0186413	0.0706244	0.02077135	0.0210869	0.014683375	0	0.015193975	50.004466666666666	1.0924105	1.1693959999999999	0.68079825	1.63360625	0.056725250000000005	0.064023775	0.0544266	0	0.049782875000000004	0	0	0.00917195	0.01719025	0.00914255	0.00417565	49.45483333333333	12.805733333333333	0.3530045	5.3175075	6.8529125	0.18542135	0.24202725	0.144159725	0.017434125	0.019671875	0.018122924999999998	0.0264752	0.035067125	0.01421945	0	0.01797895	75.8938	19.454066666666666	1.50157425	4.4084525	0.68610675	0.55794175	0.36859074999999997	0.07758085	0.146069075	0.058160575	0.03299065	0.009841225	0.009478975	0.026831875	0	0.03619235	88.69946666666667	2.942295	3.0771975	2.09892	3.8892	3.6735450000000003	1.0985800000000001	0.747864	0.026747475	0.043272075	0.00969675	0	0.04533445	61.8225	72.1671	0.418631	13.5426475	16.95375	0.40591900000000003	1.484435	0.60635175	0.26589625	0.38945850000000004	0.41903	0.33814375	0.3002916	0.57044675	0.21647975	0.3382105	13.9349	29.64036666666667	63.86716666666667	47.805033333333334	56.84023333333333	52.56706666666667	100.78206666666667	93.479	18.055233333333334	26.198333333333334	52.404666666666664	28.575433333333336	34.171	57.5728	50.2142	83.46166666666666	17.81736666666667	16.385466666666666	33.92916666666667	31.98956666666667	28.264866666666666	36.5837	52.45973333333333	73.40433333333334	33.2715	32.543366666666664	43.0798	36.521	37.71243333333334	69.94363333333334	67.93483333333333	83.22086666666667	20.564466666666668	22.66936666666667	26.924633333333336	44.03106666666667	32.879666666666665	69.3621	63.507600000000004	74.6247	14.8329	8.197946666666667	10.28339	10.375226666666666	10.94777	9.662543333333334	3.8039566666666667	0.146037	1.8107733333333333	0.065742825	42.203833333333336	43.98493333333333
SollycM82_v1.2G018330.1	0	0.19167525	0.319683	0.207791	0.10062725	0	0.183100725	0.08653025	0	0.025198	0	0	0	0.03926475	0.059269	0.02636825	0	0.1201235	1.071388	0.21816649999999999	0.15159625	0.02616775	0.12091325	0.1569415	0.02666275	0.0247153	0.08843627500000001	0.06165065	0.03649475	0.027774	0	0	0	0.18333446666666667	0.26805175	0.0885055	0.042023	0	0	0.02876325	0	0	0.0232388	0	0	0	0	0	0	0.21827566666666667	1.257205	0.41709475	0.17124475	0.099044	0.41637525000000003	0.162999475	0	0	0.01535395	0	0	0	0.0231248	0	0	1.46033425	2.4212975	1.41493575	1.03692725	0.30257725	0.63682375	0.0967335	0.15617925	0.07172375	0	0.07983027499999999	0	0	1.4629686666666666	0.7738135	0.0889595	0	0	0	0.02774525	0	0	0	0	0	0	0	0	0.5554126666666667	0.957886	0.07968	0.019399966666666667	0	0	0	0	0.9708316666666666	2.4561933333333337	0.24947166666666667	0	0	0	0	0	0.3568366666666667	0.7102206666666666	0	0	0	0	0	0	0.0905371	0.1056287	0.03755766666666666	0	0	0	0	0	0.556083	2.20542	0.035210066666666665	0	0	0	0	0	0.6566953333333333	0.46710100000000004	0.4628893333333333	1.0356296666666667	0.6145293333333334	0.658294	0.11648320000000001	0.029801166666666667	0.39436466666666664	0.02226915	1.056772	1.3722533333333333
SollycM82_v1.2G018340.1	0	26.183975	22.39425	13.149225	10.4369125	10.478705	9.72822	13.46875	11.273325	10.742370000000001	14.23125	34.68395	31.531375	36.257075	41.35895	39.73015	0	22.560850000000002	12.9555475	6.2948375	4.0580625	5.231915	3.49585	5.3151725	6.472625	8.2048325	9.040185	27.8756	38.567025	31.275025	42.604425	37.0768	0	0	11.78139	7.946470000000001	6.1092975	6.51521	6.217442500000001	6.071985	18.98675	17.51855	17.50805	21.9762	22.255325	27.561925	33.682	36.907875	0	0	5.2146550000000005	3.4772875	2.412295	3.608145	2.4488974999999997	3.7066475	4.4533275	4.7937625	4.5061575000000005	14.867225	15.157900000000001	17.954124999999998	25.554525	25.797825	0	12.7876375	6.6018925	2.8630925	2.206565	3.475685	2.7511875	3.23963	2.5399225	4.2970775	6.8565425	10.828475000000001	17.078825000000002	0	0	9.9142725	7.38023	3.8815925	4.31568	3.9381049999999997	3.6338175	7.9683375000000005	8.9420225	7.6241525	10.0451475	9.8359725	12.13815	13.962675	16.642325	0	0	0	0	0	0	0	0	0	0	0	0	0	0	0	0	0	0	0	0	0	0	0	0	0	0	0	0	0	0	0	0	0	0	0	0	0	0	0	0	40.5709	24.038366666666665	13.771966666666666	12.240456666666667	7.90364	18.3054	10.856533333333333	7.709973333333333	19.230566666666668	56.129825	2.1129	12.537700000000001
SollycM82_v1.2G018350.1	0	1.4999775	1.6115675	1.8850250000000002	2.13593	1.7075925	1.6858024999999999	1.903965	2.0216925	2.181855	2.3137375000000002	2.57208	2.2920025	2.3715475	2.534215	2.68955	0	1.28152	1.1270315	1.79649675	1.297735	1.61064	1.6183524999999999	1.66041	2.294955	1.895365	1.946375	2.1175275	1.7390854999999998	2.13768	1.55298	2.2329925	0.28992033333333334	0	1.3247262499999999	1.19308475	1.18455825	1.8070825	1.20792875	1.7239925	1.8742825	1.42181	2.4418124999999997	2.531185	2.58129	2.25499	1.970105	2.52242	0	0	0.8853055	1.056628	0.88949525	1.01650075	1.1502385	1.1828400000000001	2.2984125	2.1074075	2.796765	2.22592	2.726225	2.44301	1.562835	2.046965	0	1.32693	0.92641225	1.20648925	1.12752075	0.98840725	1.21757325	2.243555	2.193275	2.3963025	2.0383275	1.9997325000000001	1.50047175	0	0	0.56163925	0.798728	0.3787085	0.354262	0.6667730000000001	0.445585	0.60938725	0.36066624999999997	0.57051375	0.48321375	0.84671675	0.5016780000000001	0.3559485	0.546836	0	0	0	0	0	0	0	0	0	0	0	0	0	0	0	0	0	0	0	0	0	0	0	0	0	0	0	1.2120443333333333	0.6063500000000001	0.7497600000000001	0.231155	2.1231033333333333	0	0	0	0	0	0	0	0	1.0207956666666667	0.9282009999999999	1.5569133333333334	2.101096666666667	2.904523333333333	1.6665366666666666	1.3919433333333333	0.3732493333333333	1.4864066666666667	3.1467575	1.4402066666666666	2.3640866666666667
SollycM82_v1.2G018360.1	28.826966666666667	0.0349115	0	0.17093445	0.056266	0.0180893	0	0	0	0	0	0	0	0	0	0	17.795176666666666	0.521945	0.45700125	1.598315	0	0.0156145	0	0	0	0	0	0	0	0	0	0	3.2984166666666668	9.46717	2.65882	13.746	0.0767095	0.0113967	0	0	0	0	0	0	0	0	0	0	10.078846666666667	13.85435	1.741702	2.57451	0	0	0.066870825	0.012004875	0	0	0	0	0	0	0	0	27.618293333333334	0.0698475	0.2686935	0.21169975000000002	0.031883	0	0	0	0	0	0	0	0	42.89706666666667	32.855266666666665	14.060825000000001	88.570475	0.21148655	0	0	0	0	0	0	0	0	0	0.016503675	0	21.643963333333335	43.41336666666667	14.804426666666666	11.164603333333334	0.9221696666666667	0	0.025382866666666667	0.07994176666666666	20.37806666666667	19.9996	7.799493333333333	10.173926666666667	1.0481126666666667	0	0	0.09206756666666667	22.340156666666665	13.528166666666667	5.13727	7.874899999999999	0.3530746666666667	0.10773933333333334	0.13842433333333334	0	55.710833333333326	42.961333333333336	27.1158	17.341733333333334	4.6644733333333335	13.034863333333334	2.8320433333333335	3.5370593333333336	60.1774	36.3557	9.477383333333332	12.43473	3.6930896666666664	0.3278893333333333	0.12071566666666667	0.086893	0	0	0.007572099999999999	0	0	0	0.04844006666666666	0.004842233333333334	0.5282486666666667	0	0.1062938	0
SollycM82_v1.2G018370.1	0	101.57275	121.5275	116.07225	143.839	146.68475	153.39175	160.164	107.27915	116.321	120.37875	65.49317500000001	68.926975	66.29905	55.166525	72.174975	0	110.93975	124.24425	138.21025	155.59875	152.07274999999998	141.95725	147.3385	89.11205	90.94895	89.763475	61.899525	59.820175	62.624525	57.78405	77.49855	0.101504	0	116.79275	129.96325000000002	138.3165	116.15424999999999	132.11825	112.043	47.840175	55.45805	59.551875	53.331025	56.694675000000004	52.509074999999996	53.9045	65.357075	0.2659836666666667	0	132.91675	145.4895	142.1515	149.78975	153.83125	142.9745	89.487825	87.719025	89.431075	68.11625000000001	71.895925	69.242375	74.7589	87.6728	0	124.75925	137.93775	116.07875	174.288	157.089	138.644	98.0355	93.785475	83.511175	75.79305	68.830775	75.188975	0	0	173.76175	103.448525	68.5193	39.19135	59.691599999999994	49.727000000000004	32.86685	29.8737	46.254275	30.429325	33.146475	39.165725	29.27915	32.14445	0	0	0	0	0	0	0	0	0.19215300000000002	0.07410433333333334	0	0	0	0	0	0	0	0	0	0	0	0	0	0	0	0	0	0	0.082063	0	0	0	0	0	0	0	0	0	0	0	53.347	64.93293333333334	87.03146666666667	88.436466666666675	86.80956666666667	63.25193333333333	47.6614	32.2938	125.80766666666666	55.01775	96.9156	115.93266666666666
SollycM82_v1.2G018380.1	0.5863443333333334	1.48888	0.89659025	0.2875405	0.29304	0.20942725	0.22420385	0.34384375	0.181298725	0.25869325	0.29856175	0.2084995	0.17748615	0.13404492499999998	0.32613200000000003	0.9634462500000001	1.2269333333333332	1.4631425	0.62203125	0.23123074999999998	0.086018625	0.0935839	0.01609055	0.056993125	0.0334352	0.08755399999999999	0.072067475	0.222777	0.1719365	0.09791085000000001	0.29486135	0.959058	0.14212193333333334	0.8630833333333333	0.49066774999999996	0.7870175	0.42855499999999996	0.24680375	0.362572	0.21306075	0.166659	0.14737	0.1340265	0.32408725	0.36390675	0.20639075	0.55651025	0.9441955	0.6293054	0.8851216666666667	0.6215615	0.344551	0.33155325	0.23707375	0.28102	0.14978787500000001	0.249356	0.088865625	0.180958	0.17064284999999998	0.162229075	0.33362925	0.30781225	0.5215485	1.5918256666666668	1.1250455	0.7500497500000001	0.88908725	0.75564625	1.054103	1.3357525	0.60565875	0.31093325	0.41242275	0.157218125	0.41681749999999995	0.5770025	1.1557651666666666	0.7567766666666667	1.43072575	2.8509525	0.52734175	1.064939	1.30764	1.102225	0.3618285	0.301399575	0.63036475	0.50890225	0.404289075	0.8646925	0.74420625	1.024559	0.9803793333333333	0.8308923333333333	0.35583186666666666	0.263429	0.015307633333333334	0	0.026366066666666663	0	0.5523473333333333	0.3315808	0.7951503333333334	0.3522126666666667	0.18374006666666665	0.047392666666666666	0	0	0.8587746666666667	0.995562	0.461048	0.44151033333333334	0	0.0210055	0.020480466666666666	0	1.248597	1.2748956666666666	0.49923633333333334	0.19643533333333335	0.14818493333333332	0.135036	0.014045299999999998	0	1.2715106666666667	0.48946900000000004	0.18345733333333333	0.199262	0.1734861	0	0.016051100000000002	0	1.5831266666666666	1.33981	2.74144	3.0297233333333335	3.0316133333333335	2.422476666666667	1.0844483333333335	0.24169233333333334	1.3077233333333333	1.0701155	9.761446666666666	4.8098
SollycM82_v1.2G018390.1	12.3737	0	0	0	0	0	0	0	0	0	0	0	0	0	0	0.030714	8.107923333333334	0	0	0	0	0	0	0	0	0	0	0	0	0	0	0	6.060246666666666	5.758396666666667	0	0.02381165	0	0	0	0	0	0	0	0	0	0	0	0	7.422173333333333	2.861743333333333	0	0	0	0	0	0	0	0	0	0	0	0	0	0	11.608466666666667	0	0	0	0	0	0	0	0	0	0	0	0	6.0434866666666665	3.5372833333333333	0	0.042531	0	0	0	0	0	0	0	0.014718725	0	0	0	0	7.9068233333333335	8.4862	9.26705	15.834133333333334	7.386103333333334	11.695476666666666	17.960366666666665	18.829066666666666	9.120916666666666	12.336893333333334	15.20378	23.4792	10.385656666666666	11.790333333333333	18.420933333333334	20.3891	5.83732	11.24771	11.1357	15.597339999999999	12.272833333333333	20.023333333333333	20.122566666666668	34.06583333333334	4.1924866666666665	7.224303333333333	9.7157	16.5919	8.944476666666667	15.6899	13.900933333333334	17.03	9.066356666666668	7.56515	5.626473333333333	5.411676666666667	5.55479	18.8484	19.576233333333334	24.423166666666667	0.08590146666666666	0.19629066666666667	0.21607066666666666	0.3783626666666667	0.40442533333333336	0.10415743333333333	0.49074466666666666	0.16070776666666667	0.3356923333333333	0.14660025000000002	2.780606666666667	0.813878
SollycM82_v1.2G018400.3	0	0	0	0	0	0	0	0	0	0	0	0.06490725	0.0820285	0.0854	0.354745	4.1954775	0	0	0	0	0	0	0	0.06734375000000001	0.1356265	0.0508435	0.02271715	0.398521	1.4826225000000002	1.0287275	3.3211025000000003	9.1247175	0	0	0	0	0	0	0	0	0.0576865	0.0308005	0.09082575000000001	2.1668775	3.067805	3.5983575	5.3175475	8.388187499999999	0	0	0	0.0527925	0	0	0	0	0	0.056823925	0.0463575	1.373118	1.337567	1.6656315	2.9977475	6.785445	0	0	0	0	0	0	0	0	0	0.061664775	0.33445775	0.42624850000000003	2.1163675	0	0	0	0	0	0	0	0	0	0	0.022509475	0.07990225000000001	0.42899915	0.0842	0.48085725	0.76487225	0	0	0	0	0	0	0	0	0	0	0	0	0	0	0	0	0	0	0	0	0	0	0	0	0	0	0	0	0	0	0	0	0	0	0	0	0	0	0	0	0	0	0	0.023843166666666665	0	0	0.0071551	0.019187966666666667	0	9.740145	0.03958113333333333	0.01986133333333333
SollycM82_v1.2G018410.1	0	0	0	0	0	0	0	0	0	0	0	0.017172875	0.064657375	0.10825845	0.10687345	0.6682845	0.5075033333333333	0	0	0	0	0	0	0	0	0.008409125	0	0.3189771	0.55209175	0.36517925	0.51746325	1.7183625	0	0	0	0	0	0	0	0	0.102529625	0.056906	0.0635567	1.156059	0.80819375	0.91977025	1.3213425	2.098265	0	0	0	0	0	0	0	0	0	0	0.033972749999999996	0.4496235	0.3587925	0.57378025	0.72274075	1.084607	0	0	0	0	0	0	0	0	0	0	0.08860944999999999	0.048883750000000004	0.40232924999999997	0	0	0	0	0	0	0	0.008578075	0	0	0.01188595	0.262727	0.16955800000000001	0.125890675	0.23009125	0.19850325000000002	0	0	0	0	0	0	0.164143	0	0	0	0	0	0.14668966666666666	0	0	0.7078883333333333	0	0	0	0	0	0	0	0.272066	0	0	0	0	0.20381933333333332	0	0.2045026666666667	0	0.235357	0	0	0	0	0	0	0.40853333333333336	0	0.0043804000000000004	0.0061468	0	0	0	0.0036165	0	0.004538266666666666	37.953125	0.034191033333333336	0.007369166666666666
SollycM82_v1.2G018420.1	3.6892066666666667	0	0	0	0	0	0	0	0	0	0	0	0	0	0	0	9.240223333333333	0	0	0	0	0	0	0	0	0	0	0	0	0	0	0	7.0540433333333334	0.9551833333333334	0	0	0	0	0	0	0	0	0	0	0	0	0	0	8.47181	3.0778256666666666	0	0	0	0	0	0	0	0	0	0	0	0	0	0	8.013256666666667	0	0	0	0	0	0	0	0	0	0	0	0	5.22501	1.9529866666666666	0	0	0	0	0	0	0	0	0	0	0	0	0	0	2.4411566666666666	7.04708	6.696723333333333	2.61324	5.0923066666666665	2.2580333333333336	2.1289676666666666	2.134040333333333	4.05836	2.262313333333333	2.0391933333333334	6.040726666666667	3.324856666666667	1.428393	1.0368066666666667	3.0167533333333334	3.822216666666667	6.09718	1.7771516666666667	9.749543333333333	3.801623333333333	0.970192259571	0.25962633333333335	1.1649876666666668	2.83819	7.145686666666666	4.15288	3.3151033333333335	4.306256666666667	3.8184066666666667	2.67621	2.357396666666667	2.60777	5.221303333333333	8.610846666666667	2.56398	6.93507	13.758833333333333	5.4364099999999995	8.592596666666665	0.0712773	0.040076433333333335	0.05772533333333333	0.15405133333333335	0.3589096666666667	0.13876733333333333	0	0	0	0	0.04564566666666667	0
SollycM82_v1.2G018430.1	0	0.0117322	0.016789275	0	0	0.027435075	0	0	0.015021175	0	0	0.01003905	0	0	0.011078425	0.009393525	0	0	0.0329062	0	0	0	0	0.00735225	0	0.015467425	0	0.006585575	0.061461175	0.009894325	0.01629475	0.028403875	0	0	0.03166575	0.07081612500000001	0	0.036825025	0.0358489	0.007319225	0.0087746	0.0109283	0.025618875	0.025715675	0	0	0.020752	0.009892575	0	0	0	0	0	0.01569515	0.0278354	0.029544900000000002	0.019985425	0	0	0.0166151	0.009569675	0.02992475	0.01708775	0.008484975	0	0.053502975	0.0328555	0.0167506	0.0091843	0.1219161	0.16939775	0.087404075	0.048798974999999994	0.029001775	0.0333532	0.015435500000000001	0.061317474999999996	0	0	0.0300692	0.15582875	0.01025515	0	0.01368995	0.00831205	0.0966564	0.0172288	0.057522475000000003	0.019773425	0.022160275	0.25533925	0.075133225	0.06414882499999999	0	0	0	0.258211	4.575833333333333	7.243813333333334	2.570034666666667	5.8463433333333334	0	0	0	0	0	0.45231	0.08854533333333332	0	0	0	0.055662333333333334	0	0	0	0	0	0	0	0	0	0	0	0	0	0	0	0	0	0	0	0	0	0.0322003	0.015420133333333334	0.04654946666666667	0.06515716666666667	0.07329506666666667	0.07360753333333334	0.049778166666666665	0	0.024169033333333333	0.0465101	0.819745	0.0637016
SollycM82_v1.2G018440.1	17.629833333333334	0	0.06325575	0.12975875	0.18781175	0.25641725000000004	0.32875525	0.062979	0.4064845	0.188608	0.14023275	0.34489575	0.170043	0.23602125000000002	0.18959925	0.18582025	21.79039333333333	0.033025	0	0.0523715	0.09036174999999999	0.032485	0.15486125	0.070588	0.16822575	0.261505	0.0785698	0.28521525000000003	0.32935725	0.31859125	0.1082251	0.13678975	19.553166666666666	11.840733333333333	0.30071475000000003	0.3338755	0.41477925	0.31951525000000003	0.17752975	0.095982	0.38975175	0.11520507499999999	0.2721075	0.0506207	0.11609175	0.15790425	0.36484525	0.2148535	11.594073333333334	10.386066666666666	0	0.1028075	0.1322125	0.068261	0.062273425	0.02569475	0.377335	0.16987275	0.123036875	0.28814875	0.2569635	0.32284125	0.39381900000000003	0.288014	9.385616666666667	0.13705425	0.11449275	0.05354675	0.06968775	0.11791375	0.1563525	0.13715325	0.1814721	0.1516265	0.23010524999999998	0.217078	0.2017985	15.616703333333334	12.0272	0.24343325	0.56940125	0.10828325	0.035098	0.0431295	0	0.1084315	0.082925275	0.0816975	0.111174875	0.09246775	0.188122	0.133386	0.10008975	13.047533333333332	23.637800000000002	22.6286	19.944733333333332	10.583186666666666	11.57173	9.806123333333334	11.120376666666667	18.111833333333333	18.010233333333332	23.2146	14.3672	8.09964	6.24901	2.50641	2.97785	10.996523333333334	13.940999999999999	26.961433333333332	18.0652	8.78648	10.551316666666667	3.92128	6.417506666666666	11.714400000000001	13.468896666666668	20.071966666666665	25.433233333333334	20.1426	29.425733333333334	16.9082	17.215833333333332	18.453793333333333	17.736366666666665	11.583223333333333	19.204733333333333	3.930185333333333	7.95103	4.557946666666666	6.577123333333334	0.0727435	0.06595533333333334	0.16722866666666666	0.2615476666666667	0.286355	0.13392156666666666	0.267445	0.166003	0.15978966666666666	0.453733	0.468983	0.029139933333333333
SollycM82_v1.2G018450.1	0	0.0408835	0	0	0.0577445	0.03631675	0.09464924999999999	0.05835325	0.08407925	0.06302275	0	0.03447675	0	0	0.0452545	0.05012875	0.11277833333333333	0	0	0	0.047736	0.06276975	0	0	0	0.09821150000000001	0	0	0	0.034479	0	0	0	0	0	0	0.0552865	0.13239755	0.13685175	0.052578975	0.03363075	0.048952575	0	0.024449475	0.0373425	0.021414325	0.050106775	0	0	0	0	0.0576015	0	0	0	0	0.04026725	0	0	0.02802275	0.031288	0	0.029773	0	0	0	0	0	0.10564675	0.05895675	0	0	0.043255274999999996	0	0.057932	0	0.030168	0	0.288082	0.15028575	0	0	0.016315225	0	0	0	0	0.0340105	0.047036625	0.02745325	0.03701925	0.08009825000000001	0.083172475	0	0	0	0	0	0	0	0	0	0.06089	0.07970833333333334	0.025137433333333334	0	0	0	0	0.036042333333333336	0.30083533333333334	0.19792333333333334	0	0	0	0	0.036422	0.7609006666666667	37.265433333333334	18.335666666666665	38.479533333333336	11.401156666666667	8.405084	7.886233666666667	0.24601066666666668	0	0.041916666666666665	0.026117	0.027043499999999998	0.032970533333333336	0	0	0	0.0084414	0.0191298	0.1368005	0.13754746666666667	0.029612266666666668	0.030711033333333332	0.0076286999999999995	0	0.020123266666666667	0.0689525	0.023929199999999998	0
SollycM82_v1.2G018460.6	60.96693333333334	4.1489275	4.4561875	4.2906575	5.9286375	4.532955	5.57247	6.9273475	2.6442325	3.2677424999999998	3.0460425	0.619062	0.7182769999999999	0.629391	0.33718925	0.26677850000000003	57.35896666666667	3.292555	3.1842825	5.13152	4.620375	4.0778075000000005	3.8343625	4.559545	1.2756325	1.27686425	1.3519825	0.44725275	0.42356325	0.5475194999999999	0.226248	0.248634	77.15636666666667	4.727443333333333	0.35008725	0.26047675	0.31670824999999997	0.23280499999999998	0.25057675	0.363458	0.056005349999999995	0.03439025	0.055678675000000004	0.03933115	0.0209689	0.028277	0.018427850000000003	0.04127935	54.311033333333334	9.085066666666666	0.6401335	0.60766125	0.57866825	1.26025525	0.71080975	2.13112	0.1518715	0.078752725	0.2941915	0.03129535	0.018011025	0.120487525	0.0398515	0.033773025	56.6321	1.3494325	1.6541925	1.2738885	3.053045	3.214495	2.2125275	1.09097525	0.29386049999999997	0.31217075	0.062231575	0.0879288	0.1308948	57.3579	21.295233333333332	0.5733692499999999	0.37050075	0.07887995	0.029551775	0.05230945	0.0290307	0.09551554999999999	0.0450032	0.074378625	0.1370312	0.085417825	0.086880625	0.084234875	0.14202165	6.28177	13.8502	25.796499999999998	57.5542	147.83833333333334	86.07733333333333	72.35396666666666	106.81713333333333	9.476510000000001	29.050766666666664	68.9271	87.1972	285.4316666666667	144.73233333333332	143.61233333333334	154.47466666666668	5.587163333333334	14.486633333333334	47.24593333333333	81.7038	298.24333333333334	293.28	247.66133333333335	326.8833333333333	10.722033333333334	33.7658	146.30033333333336	99.11143333333334	228.70333333333332	222.05266666666668	158.73000000000002	103.9804	6.505273333333333	23.7976	75.68126666666667	66.17963333333333	214.41436666666667	278.382	289.683	344.7253333333333	0.77428	0.939517	0.8289126666666666	1.5689466666666667	0.834231	1.067988	1.2722666666666667	0.221051	2.9396133333333334	0.17942124999999998	0.6477033333333333	0.7404103333333333
SollycM82_v1.2G018470.2	4.706266666666666	1.395545	0.733129	1.02196675	0.9019675	1.3046625	1.0252375	1.4250525	2.2957425000000002	2.0535275	1.8418675	2.177815	1.66162	1.452345	1.6265375	1.80853	3.1270633333333335	1.182683	0.96665575	1.181611	1.12819525	1.09437825	0.85168	0.82142575	1.806885	1.607315	1.2863025000000001	1.946045	1.3556599999999999	1.6872225	1.3507225	1.7551700000000001	0.18369366666666667	0	0.72046475	0.752546	0.8457092500000001	1.5101675	1.2347075	0.87716575	1.909355	1.2044945	1.494755	1.3586925	1.6315175	1.31595	1.55352	1.6360074999999998	4.3274333333333335	1.1130266666666666	0.9038435	0.991924	0.87430975	1.178315	1.1654315	0.99108825	1.8791475	1.433065	1.4837025	1.36232	1.4277	1.5228415	1.92495	1.49247	2.1326	1.325245	0.79081775	1.36135625	1.2995875	1.2345077500000001	1.47493	2.19039	1.68891	1.7724925	1.7022650000000001	1.6190924999999998	1.6318175	1.523328	0.6270733333333333	0.672803	0.8844045	0.2337455	0.1855065	0.45616875	0.253961	0.35360975	0.21410225	0.46070900000000004	0.44046825	0.48130825	0.6641615000000001	0.3782415	0.39114875	0.54801	1.1127156666666667	0.9364766666666667	0.46349666666666667	0.8207473333333333	0.427289	0.35803333333333337	0.6743166666666666	0.28909633333333334	2.80174	0.7815633333333333	2.461996	0.5669646666666667	0.401187	0.8084616666666666	0.46884333333333333	1.2943133333333332	2.51858	0.9525866666666667	2.8883750000000004	1.3561666666666667	0	1.2848766666666667	0.52695	0	3.7913666666666668	1.2217926666666665	1.517572	1.6678096666666666	2.1937543333333336	1.8876066666666667	0.9406856666666668	0	0.2587236666666667	1.1968933333333334	5.778716666666667	2.319183333333333	2.163548	0	0.39563	8.3829	2.6278966666666665	4.554833333333333	5.36724	8.24795	8.7774	0.823576	0.5275566666666667	1.3353300000000001	2.983515	0.953993	1.4172
SollycM82_v1.2G018480.1	0	0	0	0.0138297	0.0272269	0.1577265	0.08480695	0.035477	0.2125662	0.043435	0.09902127499999999	0.16620374999999998	0.14814755	0.093066875	0.07011355	0.082735875	0	0	0	0.01818	0	0	0	0	0	0	0	0.11069445	0.07409665	0.1338823	0.065961675	0.072993375	0	0	0.019152575	0.0552065	0	0	0	0	0	0.011334625	0	0.012936375	0	0.0195468	0.017088025	0.062616275	0	0	0	0.0369065	0.022889925	0.018985975	0.021617225	0.011323925	0.0100742	0.0106223	0.022262025	0.060497725	0.079835075	0.046688850000000004	0.061304525	0.277331	0	0.048852975	0	0.039822225	0.0366735	0.05125925	0.022321975	0.094593025	0.07557995	0.2534795	0.1120488	0.22392725	0.28209025	0	0	0	0.062657575	0	0	0.00958	0	0.0990412	0.0208412	0.0607769	0.033801375	0.02323995	0.0242994	0.033703725000000004	0.1155803	0	0	0	0	0	0	0	0	0	0	0	0	0	0	0	0	0	0	0	0	0	0	0	0	0	0	0	0	0	0	0	0	0	0	0	0	0	0	0	0	10.880666666666666	4.3356200000000005	2.75135	3.01708	9.516453333333333	13.649096666666667	2.916383333333333e-7	0.14343743333333334	0.040315333333333335	0.49627075	0.1514971	0.03260353333333334
SollycM82_v1.2G018490.1	0	0.0990621	0	0.0117611	0.13215005000000002	0.612183	0.41301499999999997	0.29756	1.4891125	0.92920625	1.07366475	1.7889975	2.09715325	1.4604875	1.1420045	1.05864925	0	0.115955325	0.01588655	0.030539	0.0145633	0.0480768	0.0296617	0.0075635	0.35814025	0.24747425	0.143276975	0.54972075	0.3313275	0.32707975	0.2240665	0.5670815	0	0	0.069941075	0.06332452499999999	0.0154005	0.070836	0.06499165	0.051360474999999996	0.7889495	0.6486825	0.5784557499999999	0.54892575	0.769095	0.6190012500000001	0.741482	1.2426650000000001	0	0	0	0.044731324999999995	0.011806175	0.0345219	0.036289100000000005	0.028349075	0.33850375	0.25096405	0.326615	0.3098345	0.239122	0.311729	0.36185275	0.4014135	0	0.028382750000000002	0.0395254	0.017231875	0	0.0483858	0.1115728	0.66858625	0.60737	0.6379684999999999	0.45699650000000003	0.31660675	0.44434525	0	0	0	0.032601725	0.02177805	0.09671045	0.14739975	0.126070025	0.44793499999999997	0.29606625	0.52213025	0.41279125	0.4997035	0.6069005000000001	0.4322565	0.76565725	0	0	0	0	0	0	0	0	0	0	0	0	0	0	0	0	0	0	0	0	0	0	0	0	0	0	0	0	0	0	0	0	0	0	0	0	0	0	0	0	4.03897	2.2476766666666665	2.99871	2.80412	6.073236666666666	5.978593333333333	0.0881507	0.14211423333333334	0.981984	2.3952875000000002	0.00484865	0.1746962
SollycM82_v1.2G018500.1	0	0	0.01439275	0	0	0.0314378	0	0	0	0	0	0.010370775	0.02105665	0.0181889	0	0	0	0	0	0.017201075	0	0	0	0	0	0	0	0	0.011680625	0	0.007288125	0	0	0	0.0281135	0.060825625	0.031133975	0.0089899	0	0.01696025	0.0174091	0	0.008757325	0.00787295	0	0	0.0084586250000000009	0	0	0	0	0	0	0	0	0.007249775	0.011649125	0	0.0057335	0	0.010031125	0	0.0086353	0	0	0	0	0	0	0	0	0	0	0.0137621	0.009682825	0.008434875	0	0.11985366666666668	0	0	0.01623595	0.0208246	0.010557575	0.054555275	0.04259605	0.01916055	0.067201525	0.133114175	0.08123525	0.089985175	0.153719025	0.055895625000000004	0.050387799999999996	0	0	0	0	0	0	0.020644100000000002	0	0	0	0	0	0.072826	0	0	0	0	0	0	0	0	0	0	0.193541	0	0	0	0	0.12817066666666668	0.06537266666666666	0.047274533333333334	0.040722666666666664	0	0	0	0	0	0.2892926666666667	0.02513536666666667	0	0.193639	0.06101956666666667	0.04939373333333333	0.15470653333333334	0.27082433333333333	0.25389866666666666	0	0.0244567	0.017546833333333334	0.020775000000000002	2.7242166666666665	0.017110466666666668
SollycM82_v1.2G018510.1	0	0.318006	0.3435789	0.059248275	0	0	0.016017825	0	0	0.0271245	0	0	0	0	0	0	0	0.3853045	0.3770965	0.141175925	0.20921375	0	0	0	0.031061425	0.018865025	0.010365	0	0	0	0.062275924999999996	0	0	0	0.1845545	0.45188725	1.47448	0.0257255	0.089637675	0.0839851	0	0	0	0	0.0178211	0	0	0	0	0	0.4000195	0.69152625	0.187945025	0.039019175	0.026334450000000002	0.045844625	0	0	0.0088615	0.014060625	0	0	0	0	0	0.7643880000000001	0.45883775	0.682662	0.6374295	0.39405524999999997	0.280907	0.20264905	0	0.011562275	0.01205625	0	0	0	0	0.14750475000000002	1.534855	3.74208	0.1222102	0.32323599999999997	0.29130900000000004	0	0.068736625	0.061572	0.049268525	0.02881375	0.1223178	0	0.040995	0.019528433333333334	0	0	0	0	0	0	0	0	0	0	0	0	0	0	0.023405233333333334	0	0	0	0	0	0	0	0	0	0	0	0	0	0	0	0	0	0	0	0	0	0	0	0	3.47991	2.6644466666666666	2.1042533333333333	2.738716666666667	2.9486133333333333	3.0361966666666667	0.9446496666666666	0.15769666666666665	0.816337	0.01657765	9.243946666666666	9.944263333333334
SollycM82_v1.2G018520.1	0	10.3030525	2.8273775	0.68763025	0.567005	0.43138299999999996	0.51755425	0.862464	0.40445025	0.440293	0.353584	0.071562425	0.1589639	0.251	0.40870875	0.31989225	0	14.73935	3.4724975000000002	1.1936535	0.563449	0.59430125	0.6897625000000001	1.16693575	0.383522625	0.42576825	0.66198325	0.2883105	0.25738325	0.34029925	0.2466395	0.53556225	0	0	6.8596825	3.5914175	0.60608525	0.70697275	0.38738700000000004	0.22159574999999998	0.244404325	0.40411050000000004	0.203492125	0.30397425	0.205214	0.184275775	0.203982175	0.10844329999999999	0	0	4.9788475000000005	2.1357575	0.860155	1.2576745	1.41718075	1.07954025	1.4241445	1.4720975	0.76214325	0.68143725	0.663385	0.498558	0.55283025	0.55606975	0	11.729692499999999	5.4385525	2.4816825	1.6213185	1.5407775	1.680925	1.6946765	1.552555	1.01968125	1.442029	1.2651675	1.358409	0	0	26.2544	16.0087	1.9370325	0.9026	1.4554274999999999	1.1624925	1.08577425	0.970985	1.278725	0.894101	0.76008075	1.3945775	0.76967575	1.42845675	0	0	0	0	0	0	0	0	0	0	0	0	0	0	0	0	0	0	0	0	0	0	0	0	0	0	0	0	0	0	0	0	0	0	0	0	0	0	0	0	3.8744133333333335	1.7933333333333332	2.0445	3.61892	5.19392	4.446973333333333	1.5613733333333333	1.1270836666666668	11.123333333333333	1.2991475000000001	19.0585	15.758966666666666
SollycM82_v1.2G018530.1	0	8.9522575	10.8668675	8.87501	14.339125	17.272875	17.54845	16.608625	18.81985	19.05075	18.684325	16.1873	18.45585	16.964175	15.707374999999999	20.163725	0	9.88893	12.78955	15.3193	21.09675	18.486575000000002	16.088250000000002	17.279625	19.1187	19.596375	17.1311	17.247675	15.512575	15.5761	15.805875	19.1955	0	0	13.530275	18.491425	15.546325	19.5034	20.2437	18.42305	15.34605	14.953875	17.24775	17.49085	16.931375	15.89705	17.15785	20.753825	0	0	12.4411925	14.3976	15.4799	25.37615	23.316825	20.38235	22.595975	22.4334	22.053775	19.710875	17.905925	18.801825	19.5437	22.746325	0	10.0145475	11.7691175	8.7286025	14.5897	20.500025	20.209125	18.9784	26.11635	19.30755	20.951225	17.6583	20.490725	0	0	16.5734275	23.144	13.9565	10.74337	18.22645	11.42485	19.497175	12.916575	19.608975	21.3356	19.486325	19.92335	17.352975	19.1161	0	0	0	0	0	0	0	0	0	0	0	0	0	0	0	0	0	0	0	0	0	0	0	0	0	0	0	0	0	0	0	0	0	0	0	0	0	0	0	0	12.894533333333333	13.577733333333333	11.40715	12.376333333333333	12.043833333333334	11.948266666666667	10.56095	8.155026666666666	19.120133333333335	22.704	16.479866666666666	15.2832
SollycM82_v1.2G018540.1	19.8898	2.0733125	4.1373525	3.8830025	5.7374925	5.3365	6.19539	5.4003675	10.602689999999999	9.4949325000000009	9.477535	10.92522	10.3710675	9.1913475	8.7700925	8.4129175	16.7017	3.0717725	4.5081	4.881885	5.313245	4.86316	6.7744425	7.7749675	8.0882075	9.4641875	8.71322	10.2567025	9.4895625	9.4893275	8.686377499999999	10.15596	34.456466666666664	12.653366666666667	5.096435	3.5363875	5.3719125000000005	9.0199475	13.754375	10.2990975	5.222535000000001	6.3106325	6.3200475	6.6455874999999995	5.920145	5.93368	6.70598	8.6673575	21.191966666666666	10.252823333333334	3.717225	3.591175	6.9201525	10.5318675	13.490825000000001	11.467525	8.1584975	8.03907	8.1529125	7.426465	5.65346	7.5395025	6.772237499999999	7.9986675	8.481926666666666	2.6425525	2.6839775	2.570975	4.8565825	5.704125	8.3628725	9.1461575	7.817655	9.0296	6.91073	5.8816125	7.6772025	22.8832	14.41528	2.10086	1.8813	0.699796	0.626541	1.4453315	0.7625262500000001	1.5661375	0.9963982499999999	1.61944	1.8385475	2.1136	2.475185	1.9197675	2.45322	14.24603	17.50316666666667	18.093	11.1264	13.959200000000001	6.32371	10.609416666666666	16.543123333333334	12.094603333333334	31.2026	40.87063333333334	19.266666666666666	25.651533333333333	20.624399999999998	18.321033333333332	17.016333333333336	12.084810000000001	29.730766666666668	29.350466666666666	15.541260000000001	21.433966666666667	16.581366666666668	14.6086	10.042706666666666	11.009426666666666	17.003533333333333	10.61154	7.08328	6.645883333333334	6.435296666666667	3.315916666666667	3.63603	17.680799999999998	13.249603333333333	18.200499999999998	12.44981	18.3401	23.1554	24.118	20.176833333333335	14.630033333333333	10.245223333333334	14.632133333333334	18.902033333333332	15.5138	17.095333333333333	9.515533333333334	0.6425596666666666	4.171703333333333	11.073975	15.703166666666666	5.895396666666667
SollycM82_v1.2G018550.1	0.3075813333333333	40.856125	32.160225	22.998675	25.06795	21.992	20.914075	21.675025	23.882575	25.7685	23.733925	20.354225	14.004925	13.727925	10.74196	9.21961	0.234297	38.21465	27.180175	18.093775	14.906325	19.69095	13.1721	19.5444	15.954325	11.947095000000001	14.487525	11.6417	9.04827	9.5156175	9.5740375	9.0156525	0.29706133333333334	0.081311	12.3666	12.258875	11.97885	6.65758	8.48929	8.6514175	4.56581	3.7400775	3.962255	2.68613	2.6996375	2.463015	2.83299	3.6107025	0.3829533333333333	0.0085644	16.298225	18.019625	18.14865	17.472525	16.780425	15.9483	6.8213625	6.5988975	5.94172	4.2383299999999995	3.7932875	4.8931475	4.39038	3.161455	0.34940733333333335	31.654	23.6229	13.51685	20.386725	20.3063	25.53985	17.691924999999998	10.1550275	15.8874	7.331135	8.450415	8.5437	0.2173443333333333	0.21362466666666666	9.99658	15.668525	16.308275000000002	18.72065	23.8241	16.9295	31.310725	28.123425	28.68435	38.0254	29.819474999999997	38.79005	44.302375	55.1589	0.069152	0.15840376666666667	0.14196366666666665	0.673162	0.787389	0.5097741666666666	0.5510493333333334	1.15719	0.16910026666666667	0.10296173333333333	0.11793056666666667	0.6609366666666666	0.35642033333333334	0.6507149999999999	0.7477389999999999	1.0860896666666666	0.0834624	0.0884001	0.186701	1.4586549999999998	0.8010296666666668	1.0355382333333334	0.7916639999999999	1.009352	0.05165633333333333	0.18080346666666666	0.9381386666666667	0.917175	0.9034176666666667	1.9245	2.036086666666667	2.1525766666666666	0.0217022	0.14117343333333332	0.5947833333333333	0.0911044	0.306357	1.2300273333333334	0.7501873333333333	0.7522926666666667	32.137	30.34443333333333	45.2676	40.8845	28.762133333333335	32.583666666666666	37.0564	211.671	23.66613333333333	6.324515	46.591833333333334	25.288466666666668
SollycM82_v1.2G018560.1	2.08147	0.07360425000000001	0.0271475	0.062722	0.0496121	0	0.019530975	0	0	0	0	0	0	0	0	0	2.4283286666666664	0.12457515	0.148595	0.05715325	0.082593250000000007	0.05114325	0	0	0	0	0	0	0	0	0	0	5.943193333333333	3.13787	0	0.0213673	0.02924275	0	0	0.01138865	0	0	0	0	0	0	0	0	5.142373666666667	3.222383333333333	0.2944979	0.083322275	0.07373782499999999	0.0358225	0	0	0	0	0	0	0	0	0	0	6.283406666666667	0.389304	0.25916525	0.107045	0	0	0.02913625	0	0	0.021886075	0	0	0	3.0340866666666666	3.49326	0	0	2.08292	0.71544675	1.1270535	0.682733	0.048902475	0.06387425	0.229327475	0.1077206	0.09127302500000001	0.105125225	0.1110939	0.09974179999999999	2.82104	5.84396	5.833176666666667	16.198666666666668	13.562066666666666	13.461966666666667	14.933309999999999	10.064423333333332	3.9016433333333334	7.5127033333333335	8.360113333333333	26.672033333333335	15.159866666666666	16.250333333333334	16.4806	13.086733333333333	3.0882933333333336	10.291413333333335	8.522023333333333	19.432033333333333	10.738513333333334	16.0673	18.8061	14.5461	3.3252566666666667	5.456763333333334	17.960533333333334	25.380866666666666	13.179866666666667	20.389333333333333	16.844433333333335	14.567766666666667	4.292596666666666	6.613666666666667	20.058699999999998	24.686666666666667	11.58832	15.048733333333333	13.459863333333333	7.595953333333333	166.75166666666667	52.49876666666667	14.093623333333333	4.0052900000000005	3.8906	30.372733333333333	36.0768	223.51366666666667	0.2838946666666667	0.02107755	0.6292736666666666	1.2703833333333332
SollycM82_v1.2G018570.1	43.24536666666667	0	0	0.19243675	0	0.2547	0	0	0	0.525125	0	0	0	0	0	0	43.59773333333333	0	0	0	0	0.13331875	0	0	0	0	0	0	0	0	0	0.058814	37.5518	11.96599	0	0	0	0	0	0	0	0	0	0.103737	0.16920475	0	0	0	60.419066666666666	9.828396666666666	0	0	0	0	0	0	0.164314	0	0	0	0	0	0	0.13489775	69.20193333333333	0	0	0	0	0.20289075	0	0	0	0	0	0	0	55.90636666666667	12.267566666666667	0	0.15428225	2.370565	7.95932	5.5308875	7.746567499999999	10.7487425	10.27525	9.0226175	16.43765	12.171009999999999	9.88875	13.26957	15.063475	9.66688	14.996599999999999	16.599866666666667	33.71693333333334	21.9733	19.000933333333332	22.993233333333333	27.272233333333332	8.58029	10.949133333333334	17.6858	22.839566666666666	20.8385	20.483833333333333	21.740299999999998	32.06153333333334	7.675353333333333	10.063	15.400933333333334	23.043433333333333	21.499266666666667	21.960333333333335	20.797933333333333	31.911366666666666	13.398366666666666	19.080566666666666	27.616500000000002	33.922866666666664	28.494866666666667	47.136466666666664	41.85843333333334	54.6224	14.03848	9.62271	10.412736666666667	16.8957	18.45853333333333	31.781166666666664	34.0552	24.8849	20.7038	18.3409	9.486786666666667	3.6498066666666666	2.1851233333333333	8.954083333333333	0.09300966666666667	0.48982566666666666	0.05806533333333333	0.0354315	0.7842503333333333	0.5274066666666667
SollycM82_v1.2G018580.1	0.2569786666666667	0	0	0	0	0	0	0	0	0	0	0	0	0	0	0	0	0	0	0	0.15457325	0	0	0	0	0	0	0	0.1381895	0	0.087861	0	0	0.42465733333333333	0	0	0	0.17302575	0	0.2239425	0	0	0.10461475	0.09491125	0	0	0	0	0	0	0	0	0	0.4514475	0	0	0	0	0	0	0	0.11530725	0	0	0.05137866666666666	0	0	0.17059025	0.12635425	0	0	0	0	0.09741925	0	0	0	0	0.03882	0	0	2.0965675	6.5279175	4.3443950000000005	6.1362025	9.1033025	8.0753775	5.8843475000000005	10.8348275	9.3552625	6.70754	11.175989999999999	16.2458525	0	0.03139926666666667	0	0.3417033333333333	0	0	0	0	0	0	0	0.24515933333333334	0	0	0	0	0	0	0	0	0	0	0	0	0.0230195	0.044694000000000005	0.0170479	0.350449	0.09833866666666667	0	0	0	0.041654333333333335	0	0	0	0	0	0	0	16.711466666666666	13.366733333333334	6.798266666666667	3.5280733333333334	1.4702250000000001	5.80194	0.112643	0.2430173333333333	0.046469	0.191805	0.7589243333333333	0.11859366666666667
SollycM82_v1.2G018590.1	0	0	0	0.10261200000000001	0.0603905	0.10156175	0	0	0	0.05172125	0	0	0	0	0	0	0	0	0.094106	0	0	0.2909305	0.07708725	0.07961545	0	0.06635125	0.050570224999999996	0.0460865	0.031274	0.02333975	0.0625847	0.10248260000000001	0	0	0.04527925	0.25032550000000003	0.1309975	0.25492855000000003	0.42639574999999996	0.294773075	0.4171206	0.15237275	0.25700185	0.18252825	0.38842974999999996	0.14902695	0.09839075	0.1410185	0	0	0.02986175	0.07419875	0.191604	0.23258975	0.24001	0.0534906	0	0	0.12326255	0.07855632500000001	0.0273675	0	0.100474575	0.178704	0	0	0.06471625	0.04624125	0.0285955	0.3306995	0.144314	0.09885775	0	0.36139295	0.18558149999999998	0.018199175	0	0	0	0.6176055	0.48775625	3.6768650000000003	35.078875000000004	37.26325	29.522925	94.005525	73.144875	74.0588	93.08732499999999	84.47097500000001	87.1906	97.2761	93.263175	0	0	0	0	0	0	0	0	0	0	0	0	0	0	0	0	0	0	0	0	0	0	0	0	0	0	0	0	0	0	0	0	0	0	0	0	0	0	0	0	1.22521	1.0464476666666667	0.4141786666666667	0.0866112	0.21672766666666665	0.2378953	0.041326100000000004	0.08233883333333333	0.0184692	0.33306975	1.73641	0.12168939999999999
SollycM82_v1.2G018600.1	0	0	0	0	0	0	0	0	0	0	0	0	0	0	0	0	0	0	0	0	0	0	0	0	0	0.012535975	0	0	0	0.013228975	0	0.006447875	0	0.08631733333333334	0.05342975	0.026449	0	0	0	0	0	0	0	0.01137285	0	0	0	0	0	0.09485166666666667	0.01819805	0	0.012069625	0	0	0	0	0	0	0	0	0	0	0	0	0	0	0	0	0	0	0	0	0	0.013030175	0.01136965	0	0	0.48814066666666667	0.1254455	0.584003	0	0.043921525	0.09869725	0.056951375	0	0.520522500262555	0.16636425	5.302875e-5	8.38325e-10	0.6199125	5.774175e-9	3.020225	0	0	0	0	0.086249	0.14369233333333334	0.8101033333333333	0.7021149999999999	0	0.07267333333333333	0	0.06699733333333334	0.057404000000000004	0.155331	0	0	0.09542333333333335	0.12222066666666666	0	0.07610133333333334	0	0.365799	0.10068833333333332	0.14115933333333333	0.062043999999999995	0	0.20159266666666667	0.316382	0	0.2573526666666667	0.06416433333333334	0.25912133333333337	0	0	0	0	0	0	0.213334	0	0	0	0	0	0	0.045294	0	0.004985366666666667	0.012685766666666667	0.023373325	0	0
SollycM82_v1.2G018610.1	0	0.419335	0.2862675	0	0	2.107125	0.3023525	0	0.6954875	1.0147374999999998	0	0	0	0	0	0	0	0	0	0.37927	0	0.529865	0	0	0	0	0	0.39365275	0	0	0	0	0	0	0	0.30885	0	0	0	0	0	0	0	0	0	0	0	0	0	0	0.47168	0	0	0	0	0	0	0	0	0	0	0	0	0	0	0	0	0	0	0	0	0	0	0.5406125	0	0	0	0	0	0	0	0.5624275000000001	0.678468	1.21170175	0.60887075	2.504935	1.5539265	2.9734075	2.4306265	0.58293	1.2384515	0.8658225	0.5775725	0	0	0	0	0	0	0	0	0	0.05111266666666667	0	0	0	0	0	0	0	0	0	0	0	0	0	0	0	0	0.010952499999999999	0	0	0	0	0	0	0	0	0	0	0	0	0	3.596303333333333	0.6544506666666667	0.265616	0.20644766666666667	0.031098200000000003	0.166303	2.6472633333333335	0.2669826666666667	0.09964266666666667	0.07669225	3.9972633333333336	2.6862166666666667
SollycM82_v1.2G018620.1	0.016761233333333334	0	0	0	0	0	0	0	0	0	0	0	0	0	0	0	0.012560866666666665	0	0	0	0	0	0	0	0	0.0319994	0	0	0	0.013228975	0	0.006447875	0	0.014900066666666668	0.05342975	0.2197325	0	0	0	0	0	0	0	0.01137285	0	0	0	0	0.050870399999999996	0	0.01819805	0	0.012069625	0	0	0	0	0	0	0	0	0	0	0	0.07251046666666666	0	0	0	0	0	0	0	0	0	0.013030175	0.01136965	0	2.5196766666666663	17.563433333333332	0.1254455	0.903736	0	0.031676975	0	0.056951375	2.84175	1.5270875	1.065214	3.2584524999999998	2.5486525	1.7488525	4.5783125	5.393905	0	0.011451066666666667	0.039928033333333335	0.14063766666666666	0.13583806666666665	0.38248966666666667	0.38916233333333333	1.1076276666666667	0.031897966666666666	0	0.14780093333333333	0.2875704	0.6813696666666667	0.5853729999999999	1.9583933333333334	2.6826033333333332	0	0.049784999999999996	0.28975850000000003	0.04226633333333333	1.864577	10.10913	27.4757	17.88136	0.047885899999999995	0.09494886666666667	0.1010536	0.38200133333333336	1.232529	1.6307266666666667	2.1115333333333335	3.8290036666666665	0	0	0.045036	0.11208366666666666	0	0.403357	2.1973866666666666	2.1545533333333333	0	0	0	0	0	0	0	0.004985366666666667	0.012685766666666667	0.023373325	0	0
SollycM82_v1.2G018630.1	12.4269	10.717265	22.958624999999998	14.857075	10.624645000000001	92.59025	51.51775	8.0480325	76.05545	31.7846	6.3358475	65.766025	43.991375	8.3781175	6.73981	0.689018	15.305316666666666	8.4987625	24.604675	9.021235	9.8674	24.20245	13.6807175	5.3709475	7.1516275	3.9164175	1.412937	13.87095	4.3050225	1.57124375	3.1790350000000003	0.87488225	46.795566666666666	4.81659	3.1577325	19.846825	9.906465	2.907095	5.997785	6.790175	2.54737025	1.6376615	1.16114875	0.40702375	2.013847	1.0716405	0.465225	0.43676125	21.0889	27.184633333333334	12.063375	1.9374825	3.4872825	3.451735	1.308977	2.28456	0.6370574999999999	0.076369725	0.24318925	0.4566225	0.2037755	0.37287525	0.1573135	0.544895	16.576433333333334	9.577192499999999	15.09377	3.7555669999999997	1.1741617500000001	4.24598	8.2036	6.499305	1.9255425	3.869	0.90472135	0.1394235	0.25198175	21.61048	1.846882	4.693055	57.41295	186.57225	250.37975	310.584	252.80599999999998	325.688	273.736	320.46375	280.1305	253.6595	257.71999999999997	264.839	227.62175000000002	7.009626666666667	5.422946666666666	0.8127883333333333	0	2.3863069666666665	21.088966666666664	18.8124	10.346976666666666	22.209400000000002	38.539233333333335	4.703693333333333	2.8349533333333334	0.3896733333333333	0.06900693333333334	0.112004	0.42983133333333334	46.6196	41.3711	42.71563333333333	1.2242304333333334	0	0.9975810133333333	1.6145528	0	20.0255	45.73046666666667	228.328	76.79133333333333	38.734566666666666	239.6978333333333	95.29983333333334	57.55116666666667	39.0584	38.627633333333335	89.74126666666666	2.1327943333333335	2.6139829999999997	35.823	18.6821	9.27729	35.1903	9.056846666666667	1.8599633333333332	0.9253936666666667	0.6235113333333333	2.5677366666666668	154.65366666666668	26.0428	3.5887233333333333	1.702455	99.86886666666666	13.638896666666668
SollycM82_v1.2G018640.1	0	0	0	0	0	0	0	0	0	0	0	0	0	0	0	0	0	0	0	0	0	0	0	0	0	0.0319994	0	0	0	0.013228975	0	0.006447875	0	0	0.05342975	0.2197325	0	0	0	0	0	0	0	0.01137285	0	0	0	0	0	0	0.01819805	0	0.012069625	0	0	0	0	0	0	0	0	0	0	0	0	0	0	0	0	0	0	0	0	0	0.013030175	0.01136965	0	0	0	0.1254455	0.903736	0	0.031676975	0	0.056951375	2.84175	1.5270875	1.065214	3.2584524999999998	2.5486525	1.7488525	4.5783125	5.393905	0	0	0	0	0	0	0	0	0	0	0	0	0	0	0	0	0	0	0	0	0	0	0	0	0	0	0	0	0	0	0	0	0	0	0	0	0	0	0	0	0	0	0	0	0	0	0	0.004985366666666667	0.012685766666666667	0.023373325	0	0
SollycM82_v1.2G018650.1	0.049806333333333334	1.36488040983	1.84131500059166	2.3219600000000002	1.9623540000000002	11.082437500000001	7.751375	1.9970025	15.0679	5.9415075	1.4879465	13.994075	4.380965	1.1033525	0.5394555	0.0569795	0	0.8795642499999999	2.1061525000000003	1.1703854292325	0.4354465	2.40842	1.52248925	0.7005144999999999	1.1172707499999999	0.4399005	0.19483075	1.7482425	0.40814325	0.24091675	0.3718355	0.088432525	0.14027433333333333	0.06941133333333334	0.232639	1.895920653825	1.57038225	0.52022925	0.4747215	1.0107205	0.2326195	0.20594700000000002	0.04106075	0	0.20659775	0.17668975	0	0	0.07530203333333334	0	1.392624098385	0.1208465	0.5828	0.3879475	0.29273899999999997	0.34528925	0.23923475	0.124237	0.05169285	0.03185225	0.060006375	0.02232005	0.086226375	0	0.055679	1.7490999999999999	1.748635	0.9250177500000001	0.172405	1.4992165	1.055235	0.93542125	0.2281725	0.50767082079475	0.0684295	0.01968325	0.044481775	0.374693	0	0.67082825	9.5095275	18.9623	24.734025	23.375425	22.59755	19.084025	20.189675	17.7380825	20.187825	17.652325	31.081275	20.342975	20.947850000000003	0	0.17947933333333332	0	0.03799166666666667	0.030514333333333334	0.647506	0.7167443333333333	0.38059733333333334	0.047393	0.22761299999999998	0	0	0.254716	0.3858836666666667	0.461041	0.5647213333333334	0.038367	0.036984333333333334	0.22297533333333333	0.20932566666666666	0.11490166666666667	0.7621186666666666	0.861861	0.6737363333333334	0.11449466666666668	0.22569656666666668	0.70865	0.97784	1.2648903333333334	1.76065	3.278586666666667	3.0298366666666667	0.04514033333333334	0.03942266666666667	0	0.028980166666666668	1.3863733333333332	0	0.7485493333333333	0.52839	0.4845910963666667	3.4099297e-8	0.23465576206666666	0.12221883216666665	0.0274365	0.34979466666666664	24.3006	3.0546893333333336	0.43082133333333333	0.377454485	21.764966666666666	0.36432743333333334
SollycM82_v1.2G018660.1	0.5897706666666667	0	0	0	0	0.0956095	0	0	0	0	0	0	0	0	0	0.080334	0.52436	0	0	0	0	0.051739	0.14202725	0.04622375	0	0	0.04339075	0	0.1213885	0.04529625	0.07717875	0.022077575	0.8738793333333333	0.20974293333333333	0	0.23149999999999998	0	0.2298085	0.17527375	0.31002775	0.09514725	0.11828575	0.141768	0.080624	0.25245625	0.1654305	0.25772725	0.18616025	0.48770033333333335	0.056321333333333334	0	0	0	0.19827975	0.27000975	0	0.046222	0.04873675	0.030358	0	0.05330775	0.050644	0	0	0.2048186333333333	0	0	0	0	0.2661965	0	0	0.12188575	0.16801975000000002	0.13384625	0	0	3.6424733333333332	1.3492203333333332	0	0.24942474999999997	1.444308	44.248574999999995	53.349925	30.78395	64.45895	49.510975	52.356425	83.490375	67.44725	82.330875	92.3051	98.35235	0	0	0.0163457	0.029783566666666667	0	0	0	0.011025600000000002	0.018494366666666668	0	0.017256900000000002	0.010512033333333332	0	0	0	0.013862266666666666	0	0	0.03193563333333333	0	0	0.061878666666666665	0	0	0.0775515	0.037413666666666665	0	0.031978733333333335	0.02535206666666667	0.0844124	0.012669533333333332	0.09738400000000001	0	0	0.02109096666666667	0	0.08445766666666667	0.7020833333333334	0.10340696666666667	1.0226114	0	0	0	0	0	0	0	0	0	1.050345	29.419433333333334	1.18704
SollycM82_v1.2G018670.1	0	0.15412225	0	0	0.8502865	1.086609	1.4175675	1.5476075	1.57494575	1.00509775	1.6833845	0.75564375	0.96124725	0.3369675	0.60606	0.72071825	0	0.1304165	0	0.6478095	0.785251	0.713345	0.7901735	1.11455725	0.9724325	0.970579	1.2384377500000001	0.6859355	0.48134925	0.661363	0.6242555	0.9964489999999999	0	0	0.10561925	0.62125425	1.23203675	1.233162	1.55594275	0.7889235	0.915314	0.47214525	1.29120525	0.731788	0.7601559999999999	0.745583	0.15011675	0.897316	0	0	0.06856175	0.781004	0.3941605	2.0837875	1.3003277500000001	1.48109675	1.1232875	0.8574385	1.408255	0.8859257500000001	1.11197925	0.63942975	1.3255252499999999	0.76635425	0	0.26234925	0	0.32625275	0.458542	0.88827625	1.12628	1.54235975	0.711813	0.98173775	1.54471	0.894115	0.7560362500000001	0	0	0	0.3916975	0.3900665	0.30862725	1.18614125	0.29911875	0.4090135	0.265241	0.63393475	0.6007675	0.669884	0.85552775	0.46114775	0.44834025	0	0	0	0	0	0	0	0	0	0	0	0	0	0	0	0	0	0	0	0	0	0	0	0	0	0	0	0	0	0	0	0	0	0	0	0	0	0	0	0	0.35767166666666667	0.2243357	0.36067733333333335	0.21516136666666666	0.433077	0.11787266666666667	14.4842	0.42180333333333336	0.35969933333333337	2.1272275	0.84491	0.9682523333333333
SollycM82_v1.2G018680.1	0	0	0	0	0	0	0.2684525	0	0.30106725	0	0.19454025	0.47813225000000004	0.1230895	0	0	0	0	0	0	0.19108925	0	0	0	0.09010225	0.0930175	0	0	0	0	0	0	0	0	0	0	0	0	0	0	0.1085895	0	0.1305905	0	0	0	0	0	0	0	0.17895066666666667	0.126672	0	0	0	0	0.11472125	0	0	0	0	0	0	0	0	0	0	0	0	0	0	0	0	0	0	0	0	0	0	0	0.23191175	0.32643575	0.13656575	0.3687225	0.6526505	0.741672	0.212931	0.942466	0.6604975	0.801681	0	2.3845015000000003	0.52821825	1.427108	0	0	0	0	0	0	0	0	0	0	0	0	0	0	0	0	0	0	0	0	0	0	0	0	0	0	0	0	0	0	0	0	0	0	0	0	0	0	0	0	0	0	0	0	0	0	0.06354066666666668	0	0	0	0	0
SollycM82_v1.2G018690.3	27.691033333333333	0.52115875	1.10639225	1.3517275	1.1882709999999999	0.6770707499999999	0.71978275	0.58233175	0.50686625	0.67458175	0.53482875	1.0564115	0.88814725	1.12009925	0.754885	0.971417	17.55976666666667	1.1033325	1.50347775	1.6699625	0.816755	0.311717	0.2969075	0.380606	0.282363	0.29731375	0.3522325	0.33132675	0.49421024999999996	0.26471925	0.44167475	0.40646925	9.76995	14.558	5.0199975	7.144485	4.070525	2.0101425	2.0575575	1.7857725	2.6289925	2.6800325	2.9345675	1.6581875	2.011845	1.9900725	2.09972	2.60112	12.581483333333335	9.326333333333334	3.12456	2.117505	1.1672150000000001	0.97320625	0.43183625000000003	0.5276425	0.268006775	0.374931	0.23809924999999998	0.37622900000000004	0.3267975	0.35471949999999997	0.277283075	0.4140455	9.324933333333334	2.3241525000000003	3.5980075	1.5549825	1.262219	0.785903	1.0501215	0.65656025	0.4231995	0.242007	0.24631175	0.33458424999999997	0.23205024999999999	27.974	8.63522	7.6369525	12.80217	6.5655	1.135164	2.304525	1.385395	1.63784	1.290835	2.012085	1.843995	2.1208525	2.45513	1.94731	2.83484	29.297166666666666	26.807199999999998	5.5656300000000005	1.4074440000000001	1.91082	63.56633333333333	37.13773333333333	14.489386666666666	20.663999999999998	8.062176666666666	2.228063333333333	0.570221	0.040362	0.298372	0.47350533333333333	0.5520613333333333	12.286796666666667	7.268356666666667	1.4248273333333334	0.5331613333333334	0.19558833333333334	2.9412566666666664	0.6359273333333333	1.058742	24.783966666666668	44.30416666666667	6.732723333333333	0.9121566666666667	0.4787673333333333	2.076830666666667	0.22156466666666666	0.7859143333333334	22.922033333333335	11.076786666666667	0.743021	0.3182562	0.4895713333333333	0.9134127666666667	0.2892573333333333	0.21669483333333334	8.12297	3.5261666666666667	3.8477099999999997	5.528876666666666	5.938066666666667	7.17041	15.855033333333333	84.7268	3.3919633333333334	0.9467682500000001	9.89097	2.9737933333333335
SollycM82_v1.2G018700.1	379.6546666666667	0.0684115	0.0721345	0	0.24746425000000002	0.061672425	0.12137615	0.2412485	0.032269	0.15446075	0.20033267500000002	0	0.0472274	0	0	0.08364977500000001	688.735	0.071570875	0	0	0	0.020026075	0	0.021757725	0	0.01661385	0	0	0.0187701	0	0	0	939.2963333333333	1408.7166666666667	0	0.056924	0	0	0	0.06683735	0	0	0.017784525	0.015071275	0.05105225	0	0.013079475	0	747.7203333333333	2719.383333333333	0	0	0	0	0	0	0.03578125	0	0.030378525	0	0	0	0	0	1095.934	0	0	0	0	0	0	0	0	0	0	0	0	1003.3430000000001	761.6056666666667	0.09982	0.323899	0	0.031694675	0.02940925	0.0376754	0	0.050774525	0.035355575	0.051810375000000006	0.013757125	0	0	0.017874875	2753.7166666666667	1378.5166666666667	474.40233333333333	232.17566666666667	449.67833333333334	201.49466666666666	153.596	90.1567	6085.67	2763.26	502.14366666666666	238.46833333333333	547.3276666666667	278.93600000000004	222.87266666666667	225.37866666666667	3300.6833333333334	1207.9733333333334	747.53	249.77033333333335	555.1286666666667	176.0699	156.376	121.3412	1685.47	2553	3540.713333333333	4885.92	7847.09	3376.293333333333	4783.43	5783.88	1761.1466666666668	1141.1156666666666	372.17266666666666	210.0656666666667	332.2763333333333	123.39763333333333	71.10390000000001	66.3626	3.39035	2.931093333333333	4.610026666666667	4.70618	5.417626666666667	3.2836133333333333	0.09608216666666666	0.028404933333333333	0.06355150000000001	0.10451205	5.685373333333334	0.5810196666666667
SollycM82_v1.2G018710.3	0	4.806545	8.44601	6.28995	6.2705675	2.5306625	4.5767625	5.86364	5.3745375	8.4955625	9.704184999999999	10.818607499999999	16.282295	17.14235	22.0787	30.102899999999998	0	5.7846174999999995	9.9435475	16.120375	7.8849725	2.7402675	4.2014625	5.3100425	10.229424999999999	26.656175	19.0035	17.145125	31.822175	26.933799999999998	36.924675	46.850825	0	0	13.612475	21.663625	28.513525	25.756925000000003	40.439475	31.560299999999998	31.13755	40.748475	57.8649	22.6438	41.235725	43.864025	40.82945	46.959050000000005	0	0	10.263455	15.173175	12.395050000000001	7.15828	9.5227675	11.4767	30.7724	44.27075	50.241475	41.428925	51.030699999999996	55.630624999999995	99.92602500000001	73.998825	0.24596600000000002	5.363155	7.02739	6.9088775	9.624992500000001	2.848135	4.1154525	10.212195	33.193475	15.785475	45.9309	50.330574999999996	65.95125	0	0	2.9517375	5.4222625	5.03856	1.626446	6.952472500000001	3.828815	15.7269	13.863900000000001	31.70225	16.507325	24.664975	39.053799999999995	20.618699999999997	23.58575	0	0	0	0	0	0	0	0	0	0	0	0.36538333333333334	0	0	0	0	0	0	0	0	0	0	0	0	0	0	0	0	0	0	0	0	0	0	0	0	0	0	0	0	53.08526666666667	6.9131366666666665	5.370566666666667	13.147566666666666	16.050666666666668	35.413066666666666	4.298606666666666	0.8175853333333334	11.201666666666666	57.564075	4.489286666666667	16.155533333333334
SollycM82_v1.2G018720.1	11.678513333333333	20.670949999999998	50.731075000000004	90.715425	84.578375	51.896924999999996	50.9551	68.808075	19.287275	22.590975	25.29665	5.3962225	5.831155	6.607530000000001	4.4000525	2.844335	14.213596666666668	23.481825	52.560025	83.965175	54.7224	42.95855	29.747799999999998	51.237674999999996	12.1314425	10.749857500000001	18.0259	4.56529	4.397685	7.5123025	3.1670725	2.4582925	12.85209	4.51244	74.24145	86.321325	91.819625	31.552775	37.299949999999995	38.828325	1.2157475	1.4515259999999999	1.9239099999999998	1.0483965	0.66129325	0.90854075	0.77098125	0.9676640000000001	37.7145	6.75642	65.23195	98.939825	106.05095	55.969699999999996	60.79765	67.3101	8.5873125	7.1977725	8.7499125	2.94995	2.48709	3.9439925	2.6710725	4.2282675	25.409133333333333	54.23335	81.91815	99.767325	107.31225	83.8109	82.487475	30.869300000000003	17.147	18.810575	9.8809	13.1651125	13.425	6.0301	8.382886666666666	21.5565	26.1466	10.5183375	3.0754825	6.1803275	5.126315	0.5384695	0.79259525	0.5033449999999999	0.47221525	0.2820435	0.368709	0.38784975	0.33698305	0.1313782	1.1216153333333332	2.4412533333333335	2.3726561333333334	7.560986666666667	8.66419	3.30748	5.936996666666667	0.4667576666666667	1.5615766666666666	2.9600299999999997	3.045786666666667	9.049883333333334	15.038086666666667	3.8493033333333333	1.5004903333333333	1.5273733333333335	1.5271733333333335	4.266753333333333	2.901928333333333	16.082896666666667	26.919766666666668	6.8319600000000005	4.820563333333333	8.74644	23.1639	71.81573333333333	54.284933333333335	93.8036	121.44483333333334	134.746	113.42670000000001	1.4695550000000002	0.7188473333333333	4.482096666666667	0.7842916666666667	11.5001	33.17086666666667	12.39253	5.271202333333333	13.975833333333334	4.504453333333333	249.4776666666667	273.168	172.65733333333333	76.1476	3.91862	2.73932	11.103103333333333	1.7284245	10.621179999999999	21.026600000000002
SollycM82_v1.2G018730.1	0.07684876666666667	1.10658525	0.7639475	1.4972355	0.84277975	0.6005825	0.49164	0.97795375	1.5578895	1.92608	0.442215	0.45249649999999997	0.8288004999999999	0	0.54939575	0.5869752500000001	0.664209	1.7665899999999999	1.35466275	0.68898125	0.83234525	1.152821	0.588995	0.63663625	0.14574925	0.49527625	0.28987300000000005	0.1167805	0.16780175	0.1252305	0.122424	0.272967	0	0.07330833333333334	0.7487357499999999	1.07581	0.24536925	0.530267	0.6026075	0.6137625	1.28144525	0.730075	0.25522775	0.881655	0.5402607500000001	0.487455	0.344461	0.3002125	0.2731231	0.9013366666666667	0.332495	0.50007875	1.5799607500000001	0.9473940000000001	0.637114	1.320791	1.01183575	0.3972385	0.5706519999999999	0.26724975	0.42238725	0.68818125	0.38902875	0.118851	0.2752312	0.827788	0.23991475	1.44088775	0.15343025	0.91804925	0.43544575	1.8795675	0.50666025	0.8123015	1.0144875	0	0.52399925	0	0.023218033333333332	2.269305	1.3125580000000001	0.43445225	0.066241	0.3583325	0.28373475	0.5356315	0.8854314999999999	0.35761575	0.6467685	0.5622637500000001	0.59832525	0.3626785	0.98130275	0.20197916666666668	0.498163	0.30638333333333334	1.515	0.739487	0.181732	0	0	0.6479886666666667	2.504853333333333	2.1194033333333335	3.2650733333333335	0.981145	0.3053071	0.019260433333333334	0	0.48427403333333335	2.1467966666666665	1.854963	3.4095633333333333	0.9551096666666666	0.045832000000000005	0.04770933333333333	0	0.30071733333333334	1.4182333333333335	1.3641166666666666	0.8681946666666667	0.27715833333333334	0.23060583333333334	0.23961066666666664	0.047842300000000004	1.008599	3.54977	2.2865266666666666	0.7671836666666667	0.17943006666666667	0.14645733333333333	0.147022	0	1.7045176666666668	0.8367976666666667	2.6354266666666666	3.634023333333333	2.7867566666666668	3.7991033333333335	1.4620226666666667	0.8300013333333334	3.8497533333333336	4.064485	3.5546533333333334	2.26441
SollycM82_v1.2G018740.1	0	0.34433749999999996	0.4138345	0.30403075	1.20131375	1.22164775	0.9267087500000001	1.2143647499999999	1.08608725	0.94868975	1.05522325	0.5687145	0.2668925	0.40329975	0.1969248	0.1637921	0	0.34882375	0.068149	0.91385	0.7539415	1.1531125	0.6556580000000001	0.8756385	0.6485879999999999	0.65178425	0.6191405	0.3785235	0.251396	0.291308	0.405043	0.308643	0	0	0.34513325	0.63492825	0.6267195	0.45523075	0.80095575	0.40298575	0.4977705	0.6851955	0.52908325	0.44147575	0.53669825	0.445973	0.351341	0.37827525	0	0	0.299240225	0.68123625	0.51382325	0.73117325	0.88318125	0.70064025	0.45010825	0.4707445	0.5422272499999999	0.65539525	0.47482475	0.39406025	0.38050475	0.335472	0	0.48146975000000003	0.2535595	0.31214175	0.47203375000000003	1.04250275	0.8348454999999999	0.96725275	0.76345425	0.4180345	0.61587025	0.44305249999999996	0.49917849999999997	0	0	0.088272125	0.70807075	0.41586975	0.246183	0.4263565	0.159169	0.782057	0.45771125	0.34942675	0.738908	0.65142725	0.44593325	0.597452	0.94518825	0	0	0	0	0	0	0	0	0	0	0	0	0	0	0	0	0	0	0	0	0	0	0	0	0	0	0	0	0	0	0	0	0	0	0	0	0	0	0	0	0.36468633333333333	0.10075756666666667	0.34719066666666665	0.5871946666666666	0.4037656666666667	0.38569733333333334	0.23422433333333334	0.14863126666666668	0.7334063333333333	0.7120155	0.6474506666666666	0.517069
SollycM82_v1.2G018750.1	0.10413086666666667	20.501	13.7150325	31.656399999999998	194.069	263.09775	376.091	401.86175	736.823	858.445	953.92525	854.12725	1019.711	1024.3055	1014.0745	995.2729999999999	0	24.016424999999998	27.891424999999998	29.52295	291.634	542.30575	755.8785	899.24825	1288.2150000000001	1621.4325	1505.415	1509.705	1609.31	1366.74	1569.3325	1306.0375	0	0	213.20775	320.8525	1121.5925	1348.2575	1759.9524999999999	1498.1325	1080.6075	1328.8	1392.26	1189.35	1190.2595	1206.915	1208.7425	1129.17	0.050187666666666665	0	31.326349999999998	51.11395	328.089	801.13175	1181.63	1047.3075	848.59825	870.11725	1129.6285	1320.7475	1295.4975	1260.6525000000001	1277.4575	1273.92	0	4.884627500000001	6.126405	8.166325	88.4553	260.81075	409.1935	401.043	555.4662500000001	520.265	789.80075	744.0035	847.2180000000001	0	0	14.3737	31.98745	74.90295	31.700625000000002	88.87075	58.3	140.99849999999998	123.687	214.64475	156.74725	245.33875	202.4635	159.016	178.93824999999998	0	0.0284953	0	0	0	0	0	0	0.039688	0.03610033333333333	0	0	0	0	0	0	0.05376966666666667	0	0	0	0	0	0	0	0.080471	0	0	0.031234433333333336	0	0	0	0	0.04312666666666667	0	0	0	0	0	0	0	0.24771366666666667	0.239265	0.6460366666666667	1.4518466666666667	0.7340733333333334	0.440794	1.4197933333333335	2.426546666666667	29.400033333333333	698.99175	0.8757146666666668	0.9086326666666666
SollycM82_v1.2G018760.3	1.3983666666666668	12.845575	15.98085	13.09835	20.6922	20.43665	20.638375	22.448625	17.478375	18.390075	20.754525	10.367307499999999	11.999880000000001	10.8217825	9.2686425	17.20445	0.708111	13.67455	16.909775	33.408	26.39435	20.534275	21.788050000000002	18.6588	13.265925	15.003924999999999	14.36235	10.8969725	9.3407625	9.060727499999999	9.650974999999999	17.762625	1.91597	8.578859999999999	12.490775	18.191975	16.661725	12.84795	20.68635	14.2846	6.8898525	7.5964575	9.3824075	7.5096725	8.8768575	8.022705	8.9138225	14.818525000000001	1.72373	8.283503333333334	17.07535	29.263275	21.7066	27.247725000000003	34.357375	19.3751	14.050675	14.456975	15.6295	10.7976525	9.419215	12.1595275	14.6604	17.0088	0.5455443333333333	17.3641	19.9971	19.742625	30.61665	32.537125	35.9349	16.87205	19.860725000000002	15.780225	13.532575	8.2724925	13.901525	2.881353333333333	8.260733333333334	18.33	14.244575000000001	5.5196475	6.4764574999999995	13.402650000000001	5.7182375	34.279725	16.609975	28.2855	39.3964	30.312625	32.680525	32.905675	41.61215	6.333963333333333	14.407233333333334	3.0019666666666667	0	0.32144633333333333	0	0	0	9.295273333333334	16.1906	8.499996666666666	1.2340653333333333	0.13486593333333333	0	0.05561	0	5.364343333333333	9.849916666666667	4.379416666666667	0.7184563333333334	0.290257	0.495836	0	0	13.589	15.1588	5.396536666666667	3.8738033333333335	1.5686566666666666	1.8312373333333332	0.14961853333333333	0.209446	6.361723333333333	4.93039	0.6391560000000001	0.0307668	0.11205966666666667	0.0201362	0	0	9.545723333333333	6.8861799999999995	21.19793333333333	22.096333333333334	19.6271	15.018966666666667	5.643116666666667	4.518093333333334	25.435033333333333	20.1789	16.33	22.255166666666668
SollycM82_v1.2G018770.1	0	47.66975	111.9554	13.848475	8.636635	5.7123425	5.5241425	6.2097875	2.0404575	2.0835475	1.95306	2.246885	2.53819	2.7748675	2.4541749999999998	2.1268675	0	34.669650000000004	63.230425	15.2246	2.665595	2.3016375	1.6557275	3.3563549999999998	2.1612125	2.89329	2.771725	1.8641475	2.83252	2.194565	3.0620275	3.715185	0	0	45.368275	7.9029025	4.29466	2.873215	3.2045425	3.20422	2.492015	2.68208	2.8646275	2.3797775	2.2762599999999997	2.3130550000000003	3.1939025	4.1039375	0	0	35.70625	5.09127	8.5349775	7.5144825	6.58002	4.7056875	2.6266875	2.80117	2.7137675000000003	3.156535	3.42661	2.29367	2.9275625	4.287495	0	10.7712025	37.73295	6.940245	4.9848300000000005	4.83367	8.0771075	1.96759	3.3711275	2.1605175	3.6133275	3.4650825	3.210295	0.015946333333333333	0	29.380499999999998	4.9211125	2.564025	1.451605	1.9386525	2.1322	1.5412400000000002	1.5833625	1.96657	1.19299525	1.26294325	1.6237875	1.169942	2.22844525	0	0.11735676666666667	0.25977096666666666	0.11536626666666666	0.051352633333333335	0.17373066666666667	0.9025726666666667	1.9153833333333334	0.03996233333333333	0.042469766666666665	0.09258403333333333	0.03338133333333333	0.052017933333333335	0.11105913333333334	0.254504	0.6344353333333334	0	0.015592866666666665	0.05024216666666667	0.0129004	0	0.07165166666666667	0.171396	0.06233996666666667	0	0	0	0.0228778	0	0.10896633333333333	0.026907833333333336	0.21867206666666666	0	0	0	0.012202666666666667	0	0.09810593333333334	0.1827476	0.43944526666666667	8.01067	8.019573333333334	35.269533333333335	47.830733333333335	31.881833333333333	18.4075	7.60575	1.131443	21.3426	3.41425	27.344466666666666	28.899266666666666
SollycM82_v1.2G018780.3	16.2283	4.044925	5.942232499999999	2.778015	5.975905	5.3437625	6.455575	5.9791775000000005	5.745979999999999	6.170177499999999	7.3104425	7.168	9.366965	9.9301075	7.066925	6.5047025000000005	42.66125333333333	5.0495149999999995	4.8250399999999996	7.7375475	6.5687275	5.2469225	4.877745	5.06467	5.08858	4.575135	4.68376	8.0364275	7.0795200000000005	8.9092875	6.8771024999999995	6.1340325	267.13266666666664	51.0872	3.6420675	5.85937	3.49854	3.7074375	5.43739	3.824885	1.82765	1.98603	2.46507	2.954025	3.4198725	3.064795	3.2417475	4.196775000000001	72.21692666666667	53.2128	4.77725	5.836205	4.755445	4.4857724999999995	6.0318425	5.65743	4.3347	4.07271	4.3684674999999995	4.5161275	4.425215	4.9620925	3.9178574999999998	4.95784	16.78821333333333	4.0684175	3.683405	2.7420825	5.8681475	5.4533475	4.64162	4.9578975	4.0406875	3.978115	3.7019824999999997	3.7971975000000002	4.1566374999999995	5.912406666666667	149.24593333333334	3.29673925	8.2616975	7.3644324999999995	3.7588225	8.1652925	4.291965	4.3904024999999995	2.3226225	4.6029824999999995	5.29088	3.771635	5.071155	3.7805625000000003	3.8573975	0.03879333333333333	0.7020594333333333	0.09641166666666667	0.13325266666666666	1.5434473333333334	70.4492	463.04266666666666	978.2776666666666	0.3146639	0.19922833333333334	1.3752586666666666	8.44086	60.31146666666667	445.32733333333334	1215.8813333333333	2021.6066666666668	0.27724466666666664	0.33623366666666665	20.975	19.8537	45.538466666666665	963.719	1743.8206666666667	2507.2833333333333	2.51376	1.0683573333333334	5.126423333333333	4.6381266666666665	21.189733333333333	113.03643333333333	406.072	553.8893333333333	0.38854133333333335	0.20356066666666667	3.45122	4.143373333333333	18.685393333333334	296.869	1315.904	2452.786666666667	4.821066666666667	2.91358	4.590716666666666	4.981416666666666	5.01683	3.97836	7.509266666666667	1.4819733333333334	6.994326666666667	6.027345	4.087136666666667	7.606796666666667
SollycM82_v1.2G018800.2	0.3954380333333333	16.051000000000002	14.871974999999999	11.621400000000001	7.1192225	6.4191675	7.54651	7.49428	6.52369	7.495430000000001	7.5613175	8.652407499999999	9.373465	8.2785575	7.4500125	7.2164525	0	15.755749999999999	11.71115	9.8121875	6.078025	5.00043	4.2780325	6.1507825	6.16549	5.7382375	5.48159	8.913359999999999	8.88099	10.0794725	6.8529725	7.5520025	0.025265399999999997	0	9.909615	8.6743725	5.314985	3.39255	4.960805000000001	4.0634175	2.2507225	1.89267275	2.89709	3.39658	3.733085	4.1666799999999995	3.877565	4.5417675	1.7786766666666667	0.07273783333333333	10.532555	6.513310000000001	8.542185	6.2340575000000005	5.2203475	6.4334825	4.303735	3.2412625	4.408555	4.5006175	4.9871025	4.936665	4.1020175	5.5542025	0.7076013333333333	12.5506	11.776769999999999	9.4990025	9.3690175	4.53678	5.4858675	5.00757	3.9609525000000003	4.42204	3.9928150000000002	4.980347500000001	4.891115	9.493053333333332	33.457	19.69555	17.64465	16.6734	10.619005000000001	15.2135	14.24715	4.92224	5.9473075	6.6866725	6.96379	6.0967775	8.3285125	5.29189	6.1669225	0.056711000000000004	0	0	0	0	0	0.06580033333333334	0	0.026580666666666666	0.027212833333333335	0	0	0	0.11265733333333333	0.0205448	0	0.0202661	0	0	0	0	0.0750711	0.025555966666666666	0	4.714596666666667	6.22226	0.2863543333333333	0.24403233333333332	0.5083079666666667	0.29121766666666665	0.5887043333333333	1.8681153333333333	0.03250943333333333	0.0238104	0	0	0.216298	1.3955476666666666	0.07206966666666667	0	10.16287	10.795333333333334	10.73715	12.500666666666667	11.4482	14.056533333333334	16.867333333333335	6.443393333333333	13.651966666666667	8.7731275	9.190033333333334	13.682033333333333
SollycM82_v1.2G018810.1	8.93321	42.752425	26.6816	34.1558	31.74745	28.852149999999998	30.365025	34.25585	30.0903	32.882375	32.316325	26.915425	18.936225	19.514924999999998	20.0723	26.90095	16.611933333333333	40.010549999999995	24.277675000000002	36.94835	27.8399	24.401525	25.013925	26.764775	23.681325	23.8934	25.4324	19.634725	17.85625	22.97045	19.32285	23.983874999999998	6.5151200000000005	3.412396666666667	22.680500000000002	34.426675	25.6145	24.967225	24.019125	24.527324999999998	18.704875	17.684325	21.7102	15.299800000000001	18.038899999999998	13.884	16.671525	19.218375	16.430933333333332	3.922886666666667	32.363925	52.786225	38.950475	30.611449999999998	33.8959	29.7985	31.173299999999998	29.08045	28.408075	18.266425	22.007625	20.797050000000002	23.662025	28.002175	19.4301	50.2125	31.74325	53.231875	46.971975	38.452225	38.149025	43.594875	32.2022	35.401725	28.726275	34.805775	37.3623	9.643123333333333	3.9342933333333336	24.1664	34.742875	12.15075	13.583375	15.274625	12.353	21.54055	14.502225	18.349425	22.288125	21.461475	21.44875	26.455825	26.302325	3.3093866666666667	8.537823333333332	7.429	5.8873	7.310293333333334	16.523833333333332	12.316936666666667	14.76849	5.547583333333333	6.379646666666667	8.13091	12.4086	9.672853333333332	16.48753333333333	8.952386666666667	11.613	4.951553333333334	5.018143333333334	6.34302	11.825433333333333	9.848783333333333	15.973400000000002	9.782523333333334	12.364896666666667	6.60676	9.0534	25.62173333333333	32.68266666666667	18.832433333333334	31.42526666666667	23.25916666666667	45.92466666666667	4.022163333333333	6.971246666666667	6.831213333333333	4.74647	6.233958666666667	13.512666666666666	9.867096666666667	18.058466666666668	13.645333333333333	8.876913333333333	14.7182	15.881933333333333	13.446766666666667	15.908433333333333	11.939566666666666	8.21728	22.8476	20.653149999999997	21.030466666666666	22.562633333333334
SollycM82_v1.2G018820.1	2521.2633333333333	3.0052475	9.120095	52.9272	41.291375	35.327825000000004	43.232625	49.441975	21.3507	27.800475	26.511575	26.10555	25.218975	19.4865	21.293275	35.86865	2037.3966666666668	2.2052125	6.22587	51.8198	54.586375000000004	41.947424999999996	53.6151	44.101875	13.826474999999999	16.474	13.773075	31.052750000000003	30.89225	33.828025	26.969275	36.742825	1730.3553333333334	2404.0633333333335	1.3809075	2.902465	1.658955	2.40135	2.8181425	4.148645	7.5159525	6.2904225	4.056965	10.273215	6.8486425	5.8825775	5.30124	7.265025	1428.27	4261.903333333334	4.3571375	23.8963	30.351525000000002	28.562350000000002	29.932625	43.66995	21.148375	23.8752	21.158524999999997	30.665675	28.3402	33.348725	31.291725	39.444525	1817.9033333333334	3.0149575	3.89717	37.956725	55.756	61.69	56.609175	31.422674999999998	30.16245	43.5164	43.8431	49.92215	66.43475	2258.21	2605.9366666666665	3.8800375	5.4226925	0.2959245	0.2304475	0.32953175	0.086384125	2.4101675	1.49375	2.5617175	4.238265	4.3876175	4.5305175	6.34589	5.6521375	2892.9866666666667	8787.566666666668	3362.48	2098.16	868.0156666666667	464.0573333333333	74.4125	130.03673333333333	5962.846666666667	17022.766666666666	7396.63	6171.84	1932.2766666666666	449.53766666666667	46.675466666666665	31.88413333333333	6470.583333333334	9776.653333333334	7420.73	5748.193333333334	2278.6566666666668	935.74	187.31113333333334	204.01796666666667	4067.7566666666667	4734.133333333333	3518.076666666667	2223.6366666666668	1212.4066666666668	937.586	590.94	505.255	5436.200000000001	6066.983333333334	5427.59	3488.79	1976.0066666666667	778.2346666666667	496.98833333333334	264.12	12.96976	4.354356666666667	8.56285	6.24062	9.84445	16.18136666666667	2.50407	2.579553333333333	5.35018	28.299525	18.2058	19.55313333333333
SollycM82_v1.2G018830.2	0.3655253333333333	8.5359825	7.3841075	9.0858825	7.83446	10.5191725	8.612124999999999	7.7236899999999995	12.0639	9.78473	8.1484425	10.911755	9.85628	9.15013	8.8316225	10.29623	0.3811466666666667	12.452625	8.6602125	10.149022500000001	6.576105	9.2902625	6.666235	6.821545	8.876875	7.2379025	7.2935324999999995	9.377545	7.1912625	8.5482025	7.25206	8.5534775	1.3907323333333332	0.10472633333333332	9.08822	11.5305225	8.222185	10.5445625	8.231845	7.191495	8.5108975	7.6482399999999995	9.025765	8.28665	9.135815000000001	7.44261	8.365845	9.999385	0.8207003333333334	0.18676766666666667	11.3372	13.959175	10.882375	10.692035	11.306775	6.97293	10.579385	9.6921375	9.00945	9.398955	10.3403825	8.045545	8.2049925	10.44105	0.402441	13.897874999999999	12.5184	13.855025	12.8276	13.39675	14.28565	14.052875	11.998574999999999	12.68405	10.9280375	10.50724	11.31395	0.4129423333333333	0.515845	14.514275000000001	13.6052	5.9335375	5.5398625	8.689755	5.810665	7.7888525	5.727365	8.6404225	9.59702	9.850525000000001	9.9655425	10.1167	10.189	0	0.17548766666666668	0.18688566666666667	0.16450499999999998	1.9677663333333333	0.8206616666666666	0.6220646666666667	0.4915466666666667	0	0.3429453333333333	0.6374433333333334	0.9988783333333333	2.5833233333333334	0.3517196666666667	0.3118996666666667	0.19821066666666667	0	0	0.08790066666666667	0.8424346666666667	0.268073	1.3257023333333333	1.2706036666666667	0.25983066666666665	0.24496766666666667	0.141914	1.9041233333333332	3.525583333333333	2.4127433333333332	1.848441	3.7894533333333333	2.74529	0	0	0.33621666666666666	0.7457199999999999	0.5851403333333334	0.7467699999999999	4.3218	0.5013133333333334	6.489576666666666	10.7289	9.99269	8.940543333333334	9.41522	6.97015	9.3143	18.34423333333333	15.477633333333333	12.934899999999999	16.979633333333332	10.293479999999999
SollycM82_v1.2G018840.1	1.342567	105.65725	158.08925	175.11275	199.2815	224.99575	222.534	219.1735	156.10975	164.92425	154.22375	173.77125	154.60525	157.8965	170.71224999999998	195.25175000000002	1.0236173333333334	116.053	181.55825	201.74175000000002	254.96775	284.6695	299.1305	293.08025	175.12925	172.70850000000002	183.92624999999998	199.22899999999998	194.88125	206.61475000000002	217.75150000000002	211.45375	0.3093798	0.43809766666666666	85.831875	129.57175	172.34550000000002	239.852	213.64375	245.47125	175.35675	170.25025	167.80700000000002	182.54025	162.782	173.14499999999998	200.60325	196.42525	0.652554	0.6187916666666666	156.6545	246.612	283.20624999999995	302.74925	321.54425000000003	375.70875	194.94675	198.49175	201.8745	192.36849999999998	198.98375000000001	201.26925	209.06525	239.001	1.076352	127.75525	182.23825	203.487	309.8	366.681	349.171	164.97275	155.02875	172.85	166.363	199.02825	247.19675	1.7225766666666666	0.6681753333333333	56.0901	74.75165000000001	38.89385	12.87001	18.36005	17.4789	23.5557	17.477275	27.53155	23.57205	40.86385	29.253175000000002	35.198274999999995	31.50535	0.8057113333333333	0.5250756666666667	0.28780333333333336	0.8853433333333333	0.5288976666666667	0.17039816666666668	0.07325363333333333	0.19634533333333332	0.884381	0.589682	0.48299733333333333	0.446817	0.40426266666666666	0.1631846	0.21315533333333334	0.1213838	0.5742826666666667	0.8941126666666667	0.36171	1.3601386666666668	0.362305	0.10321066666666667	0	0.09504976666666666	0.2764063333333333	0.9509173333333333	0.5581246666666667	1.087885	0.585591	0.922758	0.384637	0.2909096666666667	0.866216	0.6623206333333334	0.3308433333333333	0.592198	0.19855766666666666	0.403203	0.12580466666666668	0.0317084	2.71591	1.9574733333333334	2.24727	3.2035500000000003	2.82829	3.5556433333333333	0.13117299999999998	1.309009	46.518633333333334	102.75365	20.8767	81.716
SollycM82_v1.2G018850.1	0	0	0.04017975	0	0	0	0	0	0	0	0	0	0	0	0	0.044961	0	0.08188899999999999	0	0.03927175	0	0	0	0	0	0	0	0	0	0	0	0	0	0.11992126666666666	0.07637350000000001	0.0709045	0	0	0	0	0.02099925	0	0	0	0	0	0	0	0.05401103333333333	0.43878233333333333	0	0	0	0	0	0	0	0	0	0	0	0	0	0	0.043226	0.03245525	0	0	0	0	0	0	0	0	0	0	0	0.335124	1.0171093333333332	0.1789445	0.60887225	0.049453675	0	0.014809825	0.021185574999999998	0	0.0609771	0.023357075	0	0.0241891	0.04524365	0.018298	0	0	0	0.362186	1.4556383333333334	0.55228	0.26158266666666663	0.050401	0.09938140000000001	0	0.016781233333333333	0.017617366666666665	0.03206506666666666	0.337507	0.47345866666666664	0.0267604	0.05983946666666667	0	0.053671366666666664	0.03247136666666667	0	0	0.3897134	0.016063266666666666	0	0.1664503	2.0956266666666665	1.509773	0.491828	1.2251223333333332	3.6629566666666666	0.6627926666666667	0.528726	0.06130166666666667	0.14400933333333335	0.08907766666666667	0	0	0.015041833333333332	0.10569866666666666	0	0.0541513	0.1133183	0.08437063333333333	0.031468666666666666	0.0337267	0.06633643333333333	0.16630709999999999	0.012543799999999999	0.08734093333333333	0	6.87043	0.05132913333333333
SollycM82_v1.2G018860.2	1.4439866666666665	6.44377	6.9480275	6.6093475	13.74035	15.272025	14.795774999999999	17.657225	11.76025	13.62285	15.5627	10.864935	11.265895	10.2577275	7.1584825	8.3315325	7.650323333333334	6.7682525	6.5069275	18.654775	18.525525000000002	15.73315	13.4229	16.000575	12.894625	13.7584	13.600325	11.110687500000001	9.067805	10.1964025	8.74692	12.530075	4.579846333333333	0.28673000000000004	5.9918725	11.1026875	10.94096	10.06908	13.54495	10.4985475	6.1761125	6.28888	7.64234	6.3454875	7.4523275	7.13316	6.0522225	8.152445	1.0375886666666667	0.8076736666666667	7.06005	11.303840000000001	10.721325	14.343875	15.983575	14.70625	9.870985	10.0506975	11.62695	9.40345	8.7994825	10.584719999999999	13.064175	10.493165	0.7437143333333334	7.0008550000000005	8.2408925	8.5136525	16.727975	14.262175	16.81665	11.22178	11.07885	11.980599999999999	11.6364575	8.324205	10.1247575	0.43218333333333336	1.3494996666666665	7.64064	14.9305	9.665230000000001	2.5549075	6.1818475	2.9402175	4.7403175	2.8853975	5.0581925	6.197934999999999	5.858135	6.4500174999999995	5.6111625	8.70908	1.606751	0.6572843333333334	1.71105	1.2745863333333334	1.1534303333333333	0.2847246666666667	0.606427	3.9216233333333332	1.1077433333333333	2.527223333333333	1.04307	3.6907666666666668	7.958293333333333	1.0169686666666666	2.59298	4.28369	1.9306940000000001	0.9804076666666667	3.6136066666666666	1.9942033333333333	8.176736666666667	2.481996666666667	1.3227666666666666	2.4245466666666666	1.1288816666666668	1.0252363333333334	2.4851433333333333	1.4305843333333335	3.0703033333333334	2.9232466666666665	2.114456	4.040826666666667	0.13689733333333334	1.4887766666666666	3.7656533333333333	3.5897966666666665	2.0772323333333333	3.6762466666666667	5.2660366666666665	7.120383333333334	14.066433333333332	9.515766666666666	11.406173333333333	11.802933333333334	13.376866666666666	10.126433333333333	6.2229833333333335	2.1326666666666667	15.502466666666667	9.757595	13.608566666666666	14.123566666666667
SollycM82_v1.2G018870.1	0	0.39480475	0.10811175	0.07983225	0.18747075000000002	0.0706775	0.250014	0.4373055	0	0	0.2703775	0.0973715	0.12752	0	0.03756575	0.0998835	0	0.26312575	0.44693125	0.21980525	0.253317	0.125335	0.09777075	0.053171525	0	0.01642785	0.023434325	0.07046875	0	0	0.0506302	0	0	0	0	0	0.10802049999999999	0	0	0	0	0	0	0	0	0.025095	0	0	0	0	0.327047	0.09844775	0.1619755	0.126993	0.0595398	0.025003	0.037684	0.058617749999999996	0.0385824	0.0245504	0.03061975	0	0.062135	0.05970925	0	0.364084	0.9927077500000001	0.87278725	0.62895125	0.49426825	0.16019825	0.19188625	0.137526275	0.60623825	0.17566700000000002	0.2705763	0.23196	0	0	0.26287125	0.090323	0.10484525	0.039413425	0	0.01409265	0.06429825	0.04372215	0.04593275	0.082424725	0	0	0.0259265	0.0382845	0	0	0	0	0	0	0	0	0	0	0	0	0	0	0	0	0	0	0	0	0	0	0	0	0	0	0	0	0	0	0	0	0	0	0	0	0	0	0	0	0.8839836666666667	1.396987	2.7008966666666665	4.8714933333333335	2.9739733333333334	2.323976666666667	0.1524189	0.21755533333333332	0.310712	0.00523075	6.491513333333334	1.22428
SollycM82_v1.2G018880.1	0	0	0	0	0	0	0	0	0	0	0	0	0	0	0	0	0.35756	0	0	0	0	0	0	0	0	0	0	0	0	0	0	0	0	0.08973326666666666	0	0	0	0	0	0	0	0	0	0	0	0	0	0	0	0.0247716	0	0	0	0	0	0	0	0	0	0	0	0	0	0	0	0	0	0	0	0	0	0	0	0	0	0	0	0	0.1846728	0	0	0	0	0	0	0	0	0	0	0	0	0	0	0.04687733333333333	0.10129046666666668	0.055882799999999996	0	0	0.059930333333333335	0	0.0473238	0.42533433333333337	0.477168	0	0	0	0	0	0	0.46722833333333336	0.24195266666666668	0.1165454	0	0	0	0	0	0.199019	0.19098266666666666	0.08988650000000001	0.11151293333333334	0.028027	0.061323133333333335	0.094544	0.10274266666666666	0	0.086101	0.14084666666666668	0.023209166666666666	0	0	0	0.04721733333333333	0	0	0	0	0	0	2.89519	0.30641796666666665	0	0	0	0
SollycM82_v1.2G018890.1	1.9696833333333335	0.22882725	0.0844445	0.065034	0	0	0	0	0	0	0	0	0	0	0	0	0.7488886666666668	0	0	0	0	0.1023455	0	0	0.0540315	0	0	0.03746175	0	0.05185075	0	0.0226278	2.5015066666666668	2.074123333333333	0.091471	0.31001650000000003	0	0	0	0	0.14402175	0.2382485	0.1461635	0.4267095	0.185042	0.1605955	0.32160625	0.42719450000000003	2.2610453333333336	0.888987	0	0	0	0	0	0	0.09784275	0	0.0468315	0.09451475000000001	0.10273325	0.042879	0.17212175	0.1943205	1.3459133333333333	0.15043574999999998	0	0.18395675	0	0	0	0	0.050351	0.11193225	0.05254675	0	0.09266775	1.8524246666666666	5.129073333333333	0.12213325	1.10791125	0.06208775	0.09684225	0	0.024703225	0.13883825	0.06469525	0.15575075	0	0.05749625	0.10972975	0.0924195	0.064225	27.09146333333333	20.077166666666667	4.062436666666667	23.075166666666668	8.8598	1.3794513333333334	0.08927953333333334	0.2106825	18.94018	1.316444	0.8573229666666667	16.246666666666666	16.936153333333333	0.8287546666666668	0.4173503	0.34430866666666665	9.859123333333333	2.4608766666666666	1.127469	6.126312766666667	1.9773636666666665	1.4152143333333334	3.697423333333333	0.79264	5.329593333333333	5.750273333333333	1.5284766666666667	39.86653333333333	16.259856666666664	5.4421	3.0956099999999998	2.77039	20.029536666666665	7.761316666666667	1.3463363333333334	8.02919	6.989983333333333	1.4952666666666665	2.1201163333333333	0.8010256666666666	0.016701866666666666	0.0322199	0.04305033333333333	0	0	0	402.04566666666665	2357.0433333333335	0	0.8459789999999999	0.15165213333333333	0
SollycM82_v1.2G018900.6	0	7.236807499999999	11.4923	15.47195	17.252825	15.854099999999999	17.761924999999998	17.10135	33.352225	31.62185	32.530025	68.507	73.4602	77.71594999999999	76.5944	91.204025	0	10.810715	12.23525	16.873224999999998	16.732149999999997	16.2748	14.978725	16.98435	35.844075000000004	40.957875	39.0112	67.55539999999999	73.426875	75.493525	72.222075	88.078125	0.10544333333333333	0	13.92895	16.542175	18.006875	24.157575	24.925175	21.178275	47.26325	51.0487	49.068275	69.041775	74.897375	65.111825	71.513575	80.00110000000001	0.105604	0.06748166666666668	13.805975	16.63695	16.4667	20.496425000000002	19.9045	20.439725	45.266525	45.006275	49.061525	71.873775	72.999775	71.793725	64.111375	70.46735	0	15.820124999999999	13.206125	15.494675	18.711775	14.527574999999999	15.63625	29.881800000000002	42.095875	38.66785	53.241975	53.222975	51.8243	1.554208	1.0038216666666666	17.196849999999998	24.938125	9.7193975	7.951115	11.836675	10.5011875	14.45105	12.8082	18.908875000000002	19.2976	23.365075	23.811975	17.426125	19.275850000000002	0	0	0	0	0	0	0	0	0	0.03773633333333334	0	0	0	0	0	0	0	0.32375233333333336	0.5636836666666667	0.568457	2.18509	0.3199133333333333	0	0	0.5327866666666666	0.8674396666666666	0.09703400000000001	0.9020333333333334	0	0.2593623333333333	0.19482546666666667	0.23771066666666665	0	0.55692	0	0	0	0	0	0	33.642066666666665	31.81856666666667	25.47393333333333	26.428033333333335	26.935333333333332	27.052566666666667	11.910983333333334	20.078466666666667	11.659966666666667	69.870825	15.390566666666667	12.698033333333333
SollycM82_v1.2G018910.1	1.5616633333333334	0	0	0.0604225	0	0	0	0	0	0	0	0	0	0	0	0	1.341355	0	0	0	0	0	0	0	0	0	0	0	0	0	0	0	3.073393333333333	2.3495056666666665	0	0.06175175	0	0	0	0	0	0	0	0	0	0	0	0	2.72355	3.279063333333333	0	0	0	0	0	0	0	0	0	0	0	0	0	0	3.207766	0	0	0	0	0	0	0	0	0.063251	0	0	0	2.437634333333333	3.2400366666666667	0	0	0	0.16415005	0.17000725	0.388981725	0	0.03385975	0	0.03817075	0	0	0.0356145	0.05112675	4.289953333333333	1.9817333333333333	3.834976666666667	9.941116666666666	11.283916666666666	13.102093333333334	6.49732	21.530733333333334	0.3231076666666667	2.0977966666666665	3.138954	7.636033333333334	13.260066666666667	11.700156666666667	9.108326666666667	14.542366666666666	1.9003673333333333	0.959318	2.4743933333333334	10.628433333333334	20.11756666666667	18.453966666666666	15.226666666666667	22.512533333333334	2.4657	1.3674896666666667	9.659923333333333	9.240196666666666	15.229633333333334	15.377233333333333	16.476300000000002	19.841066666666666	3.4164733333333333	2.525276	5.843376666666667	10.351426666666667	16.621266666666667	13.939366666666666	24.695800000000002	29.782566666666668	0.13057766666666668	0.0898217	0.058977	0.251753	0.5477156666666667	0.33399733333333337	0.047189933333333337	0	0	0	17.27103333333333	0.08489663333333333
SollycM82_v1.2G018920.1	3.063385	0	0	0	0	0	0.12020675	0	0	0	0	0	0	0	0	0	3.0471536666666665	0	0	0	0	0	0	0	0	0	0	0	0	0	0	0	15.012616666666666	1.4792136666666666	0.103253	0.17540475	0	0	0	0	0	0	0	0	0	0	0	0	54.883066666666664	22.4282	0	0.10779725	0	0	0	0	0	0	0	0	0	0	0	0	17.061733333333333	0	0	0	0.05989475	0	0	0	0	0	0	0	0	3.99731	23.0315	0	1.5840225000000001	0	0.03053275	0	0.0306275	0	0	0	0	0	0	0	0	2.0020759999999997	1.4794559999999999	3.5824866666666666	2.77268	16.538433333333334	24.5549	43.3673	83.06206666666667	1.861154	3.2239666666666666	4.45147	5.82336	31.5302	77.84286666666667	70.51103333333333	147.0836	2.56761	1.9636803333333332	3.0165100000000002	7.08122	24.404166666666665	64.55646666666667	39.1666	112.88903333333333	17.488666666666667	37.55676666666667	30.449933333333334	20.8296	21.49576666666667	39.5272	69.25186666666667	53.937866666666665	2.6372956666666667	3.177779	0.07432363333333333	2.448087	6.507533333333334	23.497533333333333	40.7699	90.3945	0.03601496666666667	0.058458333333333334	0.0629975	0.026450333333333336	0.06219866666666667	0.019685566666666664	0.0429142	0	0	0	43.679	0
SollycM82_v1.2G018930.1	0.060572666666666664	11.973	9.316195	8.108555	5.0846	5.0336425	5.4767775	6.9423275	5.9007275	6.8405575	8.229085	5.364845	5.4023875	4.2742725	7.6896375	9.8135925	0	13.385475	9.3972375	6.752605	4.586825	4.9582025000000005	6.4018425	6.41502	5.2558825	6.708080000000001	5.53699	6.6968525	7.7850399999999995	8.20334	9.8955	11.8057675	0.081225	0	7.4825075	5.257035	5.007785	8.627985	7.952109999999999	8.33185	5.8054775	7.24071	6.3099625	8.34806	10.3619775	8.597402500000001	9.6768425	11.774125	0.23829466666666665	0.09276133333333332	10.37011	5.73377	10.0096275	5.78424	6.30436	5.9575175	6.479405	7.489694999999999	7.4125775	9.1623	8.5996675	8.701175000000001	9.5797475	11.766545	0.14298533333333333	11.970125	9.1526725	9.5043475	6.72858	6.396505	5.9656575	5.80045	7.59985	7.12338	6.5260025	9.910345	8.658525	0	0	27.742225	7.934955	4.623145	7.01046	9.487355	7.425034999999999	12.728	11.623025	11.3483475	15.160824999999999	14.341825	11.43811	12.581475	12.3490575	0	0	0	0	0	0	0	0	0	0	0	0	0	0	0	0	0.04666033333333333	0.08995766666666666	0	0	0	0	0	0	0	0.3712783333333333	1.087618	0.6510696666666667	0.18050533333333332	0.7840903333333333	0.4051766666666667	0.5546833333333334	0	0	0	0	0	0	0	0	4.648726666666667	4.4930433333333335	5.1882166666666665	5.058813333333333	4.223733333333334	6.37255	25.2416	3.8199833333333335	6.22252	9.740685000000001	5.901316666666666	5.5639
SollycM82_v1.2G018940.1	0	0.13011525	0.045351	0	0	0	0	0.03961	0	0	0	0.053393499999999997	0.053300249999999993	0	0.04173075	0.06447125000000001	0	0.06439375	0.05858275	0	0	0	0	0	0	0.023782975	0	0.1052025	0.094301075	0.078074175	0.06279595	0.08827085	0	0	0	0	0.04043775	0.142775075	0.03536	1.1535022499999998	0.146945	0.5146375000000001	0	0.06679075	0.1150945	0.089466975	0.038926100000000005	0.061953999999999995	0	0	0.02820525	0	0.02876475	0.084791	0.036966	0.018682125	0.1001696	0.13141845	0.123877975	0.0195568	0.24971	0.115633125	0.217872075	0.18197955	0	0.03582375	0.06112625	0	0	0	0	0.0958895	0.094618	0	0.096569475	0.101323375	0.043268650000000006	0	0	0.06275675	0.04376475	0.23527175	0.55533825	1.54697	2.172305	0.5449491	1.50346525	1.865875	0.10682349999999999	0.239471575	0.39169925	0.10515015	0.13189845	0	0	0	0	0	0	0	0	0	0	0	0	0	0	0	0	0	0	0	0	0	0	0	0	0	0	0	0	0.03750266666666666	0	0	0	0	0	0	0	0	0	0	0	0.0072562	0.007258533333333333	0.009971599999999999	0.009168233333333333	0.010395466666666667	0.006958266666666667	0.7358116666666666	132.81853333333333	0.2922113333333333	0.58404	0.2661603	0.03475706666666667
SollycM82_v1.2G018950.1	7.449026666666667	0.15032375	0.1066195	0.8201175	1.7946300000000002	1.3384145	1.63663	2.2237625	0.678849	1.3650415	1.2533055	0.4728515	0.35846925	0.296834	0.92482175	0.91141525	10.097480000000001	0.17827035	0.03219025	0.288363	0.6922112500000001	0.7341445	1.05205375	2.10081	0.57879725	0.87426425	0.7366677500000001	0.397604	0.52664125	0.665056	1.67080575	1.80687	10.49081	2.6138666666666666	0.319855	0.2809675	1.5295155	3.364445	2.8788925	2.606715	0.2727965	0.48273377500000003	0.70501075	0.03794765	0.12292852500000001	0.102729975	0.09808505000000001	0.16393439999999998	17.733066666666666	1.0375716666666666	0.188515	0.3839925	4.2437700000000005	4.1037875	6.834665	4.1051475	0.5184942499999999	0.814152	0.48860425	0.1410704	0.1912471	0.1429865	0.36636925	0.1063699	9.9313	0.0829345	0.0684865	0.25636925	0.77032225	0.4846425	1.4885775	0.36341225	0.81052	0.20420325	0.40920375000000003	0.39994325	0.35185025000000003	10.28062	1.4569233333333333	0.08427699999999999	0.48870525	0.8333280000000001	0.327029	0.93301175	0.52636175	0.070532875	0.10698805	0.140259825	0.032861675	0.014307075	0.09612695	0.014046575	0.0593217	1.0749303333333333	4.0402466666666665	2.839026666666667	16.497966666666667	47.00983333333333	24.975933333333334	25.456133333333334	35.7128	1.7124833333333334	3.025263333333333	4.081106666666667	18.175333333333334	39.9069	25.6068	21.315466666666666	23.7095	2.05602	4.25587	2.9434333333333336	11.678486666666666	21.2588	17.625	16.138566666666666	19.107966666666666	4.13224	4.27339	13.607733333333332	20.738166666666668	35.56113333333333	40.3321	51.9522	41.23723333333333	1.8586099999999999	2.23073	7.4488433333333335	17.697466666666667	26.383133333333333	43.07163333333333	33.92903333333334	34.1391	0.019137166666666667	0.11942386666666667	0.10358366666666667	0.12952833333333333	0.14916333333333331	0.058435966666666665	0.1333966	0.18726199999999998	0.16307633333333332	3.5401225	3.7697433333333334	1.1587939999999999
SollycM82_v1.2G018960.1	96.49593333333334	0.562146	0.256647	1.5816525000000001	0.95063725	0.651464	0.487775	0.46741974999999997	0.6668075	0.64134175	0.4032855	0.4895515	0.57476275	0.272882	0.471009	0.84355025	77.95696666666666	0.31277125	0.110734	0.032132	0.2316785	0.184388	0.05835225	0.10834455	0.43642675	0.1745176	0.103145725	0.47881575	0.4320545	0.38878075	0.391233	0.8124020000000001	32.57033333333334	21.0956	0.250538775	1.0016734999999999	0.7959295	0.06242075	0.08749699999999999	0.111471	0.54210775	0.309595475	0.191479925	0.450163	0.2327725	0.176648775	0.39239025	0.4411125	76.83396666666667	38.2976	0.08737352500000001	0	0.282186575	0.123479	0.0756896	0.044683350000000004	0.6382355	0.38781950000000004	0.30480525	0.6624585000000001	0.9843745	0.49643975	1.11098325	1.37359925	87.743	0.08646475	0.033847	0.0332645	0.10715785	0.1355655	0.26052875	3.4668125	1.62564	4.0894275	2.310715	2.769475	3.8954925	81.4824	21.43176	0.6356675	3.584845	7.023325	3.3706424999999998	5.55186	3.5662000000000003	1.48061	1.4840550000000001	1.5007475000000001	1.6718475	1.48435275	1.8869525	2.1974225	2.3221125	41.5273	30.188399999999998	28.820766666666668	33.9865	24.660083333333333	7.1949733333333334	11.611933333333333	11.48097	28.015733333333333	22.2627	23.203933333333335	21.846700000000002	19.9045	7.90938	10.084159999999999	10.695966666666667	31.710733333333337	31.643533333333334	15.836133333333333	42.1421	23.532466666666668	7.381296666666667	4.834136666666667	8.468526666666666	28.6261	39.5481	25.1405	36.296566666666664	24.171533333333333	15.262500000000001	10.39578	14.295733333333333	15.2714	28.825086666666667	17.983733333333333	27.729166666666664	29.405666666666665	14.17696	11.264533333333333	14.318363333333334	0.8836113333333333	0.325708	0.660417	0.592848	1.97409	1.246756	0.9575516666666666	1.88229	0.3236506666666667	1.364925	7.184716666666667	0.231794
SollycM82_v1.2G018970.1	0	0.7215245	0.4868675	1.00216925	1.217951	1.4573025	1.15357025	1.387785	1.5352125	1.9545525000000001	1.1314865	1.08543075	0.81359975	0.70846025	0.537739	1.034242	0	1.302486	0.61245425	0.672307	1.372019	0.99119625	0.6388852500000001	1.29406525	0.7599615	0.943542	0.97811325	0.37583700000000003	0.35806025	0.38581655	0.54776825	0.976884	0	0	0.58514	0.33427975	0.6678189999999999	1.320842	1.16567025	0.6049755	0.69139775	0.5981270000000001	0.6779457	0.6738315	0.62489025	0.28548525	0.58269625	0.9139849999999999	0	0	0.75661575	0.67298675	1.068465	0.7017407499999999	0.93495175	1.35361475	0.67654775	0.60198475	0.50417525	0.293653225	0.29701575	0.381624	0.834625	0.6455665	0	1.2993595	0.368244	0.59305425	0.6902095	0.64150075	1.3290025	1.770863	0.70486725	0.80057625	0.39286675	0.90790675	0.75666825	0	0	0.5742195	0.51530175	0.16605135	0.08620667500000001	0.24574400000000002	0.2632	0.094466	0.138051375	0.24613075	0.237657	0.2111925	0.202527275	0.3257905	0.218939	0	0	0	0	0	0	0	0	0	0	0	0	0	0	0.034166999999999996	0	0	0	0	0	0	0	0	0	0	0	0	0	0	0	0	0	0	0	0	0	0	0	0	0	0.1146404	0.1913794	0.09236936666666666	0.19094033333333335	0.26138866666666666	0.24426399999999998	1.0967246666666666	0.121557	0.7007683333333333	1.904145	0.3200716666666667	0.46363066666666664
SollycM82_v1.2G018980.1	NA	5.2535375	4.5557725	3.69423	4.49162	3.1095225	3.233065	4.1843475	3.3498875	4.8020875	4.643135	4.0249125	4.050475	4.6098825	4.0536725	6.4751925	NA	5.2245725	4.1817375	4.520995	2.931785	2.700615	2.498395	2.9326375	3.07571	3.5344525	3.31172	5.0347475	4.0347625	4.7083	4.3457825	7.853075	NA	NA	4.14316	3.77897	2.0063025	2.713705	3.4214925	3.24572	3.0315849999999998	2.9541125	3.00033	3.4855549999999997	4.5722325	3.6728375	3.84225	6.015665	NA	NA	3.442875	3.6304425	3.202575	2.7919575	3.14606	3.528285	3.9845675	3.67699	3.7486075	5.26629	5.274545	5.548425	5.8276924999999995	7.296855000000001	NA	5.337965	4.0723075	3.2425525	4.54307	2.53348	3.048085	4.0733525	4.1277425	3.4267849999999997	4.1205225	5.2496025	5.85073	NA	NA	3.3849525	5.3423025	1.6077625	1.3744475	2.005025	1.6351149999999999	3.2747124999999997	2.1493349999999998	2.891635	3.6690199999999997	2.8282350000000003	3.683315	2.8632875	3.7161675	NA	NA	NA	NA	NA	NA	NA	NA	NA	NA	NA	NA	NA	NA	NA	NA	NA	NA	NA	NA	NA	NA	NA	NA	NA	NA	NA	NA	NA	NA	NA	NA	NA	NA	NA	NA	NA	NA	NA	NA	10.081296666666667	8.613426666666665	7.825833333333334	9.37909	9.805503333333332	9.158373333333333	3.9068333333333336	1.2875400000000001	6.5511333333333335	8.655999999999999	4.455703333333333	6.2339
SollycM82_v1.2G018990.1	0	0.8011545	0.6750882500000001	0.45638475	0.30271225	0.37906125	0.09375725	0.34162925	0.28419125	0.307295	0.07931774999999999	0.2776405	0.18457875	0.1890955	0.12518575	0.27005925000000003	0	0.95040025	0.5215425	0.302498	0.308332	0.11333925	0.0398695	0.23244575	0.07969525	0.31307250000000003	0.18233425	0.117259	0.0954905	0.1807765	0.173464025	0.2176015	0.014374699999999999	0	0.574318	0.42632349999999997	0.291081	0.180789075	0.3787715	0.195784275	0.302226425	0.23549575	0.19846625	0.11393525	0.20545675	0.173755125	0.088922275	0.27222025	0	0.13817666666666667	0.46944650000000004	0.09193024999999999	0.50002875	0.29184425	0.3263545	0.45400075	0.4114595	0.3544295	0.3237135	0.48578925	0.4297915	0.12391585	0.052377499999999994	0.26379675	0	0.79776375	0.5992645	0.33285750000000003	0.38631575	0.29601275	0.52221075	0.544259	0.21334382500000001	0.2977825	0.41892025	0.406379	0.39849175	0.07221833333333333	0.14116833333333334	0.8330185	2.5345875	0.29071325	0.623378	0.417668	0.6706019999999999	0.3645015	0.9074295	0.91806775	0.85371375	0.5546179999999999	0.38443825	0.369961	0.5640655	0	0	0	0	0	0	0	0	0	0.020577733333333334	0	0	0	0	0	0	0.22998466666666667	0	0	0	0	0	0	0	1.8122	4.2654733333333334	0.7095386666666668	0.03885366666666667	0	0	0	0	0	0	0	0	0	0	0	0	0.571202	0.6904589999999999	0.7543546666666666	0.925955	0.8301873333333334	1.0332976666666667	0.7473533333333333	0.24833033333333332	0.9875696666666667	0.4983625	0.6523626666666666	0.8216666666666667
SollycM82_v1.2G019000.1	16.258033333333334	0.19792949999999998	0.64861725	5.2503150000000005	0.20871125	0.481807	0.13310175	0.14882425	0.41595925	0.13141175	0.168361	0.14421475	0.17488775	0.124812	0.130867	0	21.821533333333335	0.31491175	1.79285125	2.9890525	0.1612965	0.10701125	0.20044925	0.081270175	0.06045925	0.059296425	0.020174875	0.04274725	0.044483725	0.07982775	0.047075275	0	4.5415399999999995	4.191966666666667	1.8602150000000002	1.34927	1.16732875	0.10170675	0.20027575	0.161599275	0.04886	0.059256	0.024167625	0.021925925	0	0	0.054797375	0	14.125746666666666	2.1764166666666664	0.67451025	1.4356225	0.47995975	0.33213675	0.15136575000000002	0.168179575	0.05804475	0.20594174999999998	0.08469589999999999	0.044611200000000004	0	0.09132925	0.024941825	0.047381025	5.30136	0.47035325000000006	0.68746575	0.486757	0.085191	0.35166375	0.307639	0.2803285	0.120895	0.26047750000000003	0.2161013	0.364843425	0.073781825	16.239133333333335	0.7328026666666667	0.10828075000000001	0.701584	0.25704499999999997	0.036030525	0.023119125	0.040986525	0	0.033201	0	0	0	0	0	0	4.23532	3.3756066666666666	0.9978386666666667	2.9129233333333335	1.904943	4.59035	11.000503333333334	81.29933333333334	5.71159	7.61125	4.321646666666666	6.17584	7.676886666666666	48.0884	55.988600000000005	245.20233333333334	5.408976666666667	6.889963333333333	11.85486	29.436566666666668	20.348533333333336	89.65766666666667	106.7965	177.91299999999998	1.7691476666666666	1.6255166666666667	5.641183333333334	1.1674466666666667	1.5929366666666667	18.867633333333334	17.051470000000002	49.2418	9.335436666666666	9.047936666666667	68.93843333333334	16.233233333333335	6.749336666666666	138.89736666666667	186.24699999999999	346.587	32.41576666666667	30.217033333333333	40.39123333333333	52.573233333333334	62.7254	61.22683333333333	0.029607566666666665	0.0324	0.1104012	0.22042625	12.622296666666667	1.0811950000000001
SollycM82_v1.2G019010.1	0	0	0	0	0	0	0	0	0	0	0	0	0	0	0	0	0	0	0	0	0	0	0	0	0	0	0	0	0	0	0	0	0	0	0	0	0	0	0	0	0	0	0	0	0	0	0	0	0	0	0	0	0	0	0	0	0	0	0	0	0	0	0	0	0	0	0	0	0	0	0	0	0	0	0	0	0	0	0	0	0	0	0	0	0	0	0	0	0	0	0.02209315	0	0	0	0	0	0	0	0	0	0	0	0	0.026248566666666667	0.05615563333333334	0.032403166666666663	0.041507	0.03910866666666667	0	0	0	0	0	0	0	0	0	0	0	0	0	0	0	0	0	0	0	0	0.19128866666666666	0	0.20499466666666666	0.09146	0	0	0	0	0	0	0	0	0	0	0	2.9779033333333333	0.012403696666666667
SollycM82_v1.2G019020.1	0	0	0	0	0	0	0	0	0	0	0	0	0	0	0	0	0	0	0	0	0	0	0	0	0	0	0	0	0	0	0	0	0	0	0	0	0	0	0	0	0	0	0	0	0	0	0	0	0.006709799999999999	0	0	0	0	0	0	0	0	0	0	0	0	0	0	0	0	0	0	0	0	0	0	0	0	0	0	0	0	0	0	0	0	0	0	0	0	0	0	0	0	0.015888	0	0	0.0143292	0	0	0	0.017014033333333334	0.0407673	0	0.011670133333333332	0	0.01885706666666667	0	0	0	0	0	0	0	0	0	0	0	0	0	0	0	0.443516	0.32769966666666667	0.08428733333333334	0.0217782	0.035984166666666664	0.046353	0	0.01580046666666667	0	0.016891766666666665	0	0	0	0	0	0.014996966666666667	0	0	0	0	0	0.012716400000000001	0	0	0	0	42.01153333333333	1.42295
SollycM82_v1.2G019030.1	0	0	0	0.04301525	0	0	0	0	0	0	0	0	0	0	0	0	0	0	0	0.152737	0	0	0	0	0	0	0	0	0	0	0	0	0	0	0	0	0	0	0	0	0	0	0	0	0	0	0	0	0	0	0	0	0.0351945	0	0	0	0	0	0	0	0	0	0	0	0	0	0	0.05536025	0.03619625	0	0.04249625	0.029331	0	0	0	0	0	0	0	0	0	0	0	0	0	0	0	0	0	0	0	0	0	0	0	0	0	0	0	0	0	0	0	0	0	0	0	0	0	0.17004666666666668	0	0	0	0	0	0	0	0	0	0	0	0	0	0	0	0	0	0	0	0	0	0	0	0.015542166666666668	0.0087428	0.015268866666666667	0	0	0	0	0	0	0	0.5059933333333333	0
SollycM82_v1.2G019040.1	4.9882333333333335	0	0	0	0	0	0	0	0	0	0	0	0	0	0	0.044244	0.11387163333333333	0	0	0	0	0	0	0.02444955	0	0	0	0	0	0	0	0	1.0606522666666667	7.764976666666667	0	0	0	0	0	0	0	0	0	0.0220493	0.031459	0	0	0	2.047981	4.62644	0	0	0.09651275	0	0	0	0	0	0	0	0	0	0	0	5.964713333333333	0	0	0	0	0	0	0	0	0	0	0	0	0.625097	0.856676	0.02524375	0	0	0	0	0	0	0	0	0	0	0.0306445	0	1.25273275	0.22896933333333333	0.9282276666666667	0.9659390000000001	0.7651136666666667	0.19858133333333333	0.018919633333333335	0.396429	0.4002903333333333	0.429009	0.23879566666666668	1.71628	0.8142003333333333	0.2747233333333333	0.17216173333333334	0.061801133333333334	0.15101133333333333	2.10992	1.384779	2.3951466666666668	2.951436666666667	0.585398	2.437077	0.986232	1.866279	15.3621	87.47643333333333	36.33326666666667	32.9632	23.9989	39.36586666666667	41.8264	51.2065	4.933986666666667	3.3585933333333333	0.09829573333333333	0.970915	0.020272000000000002	0.3665603333333334	0.9791406666666667	0.15417603333333335	0	0	0	0	0	0	0	0	0	0.00446135	0.451312	0
SollycM82_v1.2G019050.1	5.2048499999999995	0.80441125	0.14383975000000002	0.0272	0.0678535	0	0.0207666	0	0.021666325	0.0422495	0	0	0	0	0	0	13.22472	0.5967478	0.18334875	0.035756	0.061693250000000005	0.1962215	0.067379	0.019814475	0.02473245	0	0	0	0	0.0216861	0.016541925	0	7.263646666666666	22.1774	0.0643975	0.036193	0	0.03196435	0	0	0	0	0	0	0	0.014620325	0	0	10.570540000000001	16.638566666666666	0.15553725000000002	0.4158305	0.36402875	0.34126185000000003	0.21686725	0.059610275000000004	0.101480225	0.0231904	0	0	0	0	0	0	7.84817	0.41451499999999997	0.6451765	0.688546	1.29471575	2.0770525	1.7538575	0.72837175	0.36223075	0.3436995	0.017769175	0.129315175	0.01751345	10.055633333333333	22.788866666666667	0.04733075	0	0.024398575	0	0	0	0	0	0	0	0	0	0	0	14.080266666666667	8.086743333333333	12.552166666666666	4.98008	9.518706666666667	4.6545733333333335	0.5748766666666667	1.54316	11.2747	11.316766666666666	16.2922	7.637006666666666	13.560903333333334	4.469763333333334	2.2544233333333334	1.7027466666666666	14.9117	8.44303	13.3854	11.8138	9.89471	7.712126666666667	1.8556566666666667	3.6242966666666665	27.359633333333335	17.751166666666666	22.706733333333332	12.4296	13.4257	8.907556666666666	5.669403333333333	7.219166666666667	10.15143	8.78386	9.710993333333333	6.148733333333333	6.956786666666666	9.802249999999999	7.60953	4.544524	9.74663	8.800586666666668	11.021233333333333	17.1204	13.455933333333332	10.855966666666667	1.5854666666666666	0.387559	1.3991166666666668	0	9.895353333333333	14.3982
SollycM82_v1.2G019060.1	1.3331433333333333	0.59072875	1.37655925	6.7559975	4.2405525	17.012225	7.181654999999999	3.9130625	19.5793	7.0735875	4.7145874999999995	20.55405	11.5344775	4.5836325	11.43933	20.973025	0.22447266666666665	0.28139575	2.26083	2.60328	2.9598825	10.4449	3.786455	2.703595	31.298175	35.363725	12.0426925	27.06805	33.235075	15.149475	31.781625	32.544650000000004	0.18607566666666667	1.5983133333333333	3.3787849999999997	2.11780075	1.99124	3.745215	3.3396125000000003	1.2493859999999999	397.34225	354.995	294.36325	170.95675	155.7555	152.56349999999998	147.91275	160.817	0	0	3.1240325	9.1661625	9.3680925	18.67425	11.10762	4.36552	278.07775	301.83575	134.47975	307.59525	350.7365	186.57625	510.6115	489.6495	0	1.807205	3.1673999999999998	6.4137125	6.7573550000000004	54.4799	47.05405	194.8785	294.29975	168.74275	360.91949999999997	310.23875	435.4495	0.2472	0	0.393075	1.25026075	0.78928025	1.60308375	3.13451	1.6694525	138.0605	120.76025	170.9945	125.905	138.09725	138.55925	136.68725	117.282825	1.3266656666666667	0.4134083333333333	0.23339766666666664	0	0.19323066666666666	0.7121796666666667	0.235932	1.239427	0.7333283333333334	0	0.23797566666666667	0	0	0	0.40572766666666665	0.72422	0.6456433333333333	0.6182433333333334	0.207074	0.17628033333333334	0	0	0	0	0.2574376666666667	0	0	0.207829	0	0	0.17781166666666667	0	0.5030533333333334	0.8668506666666667	3.0350473333333334	0	0.16793566666666668	5.218083333333333	1.2723066666666667	1.8454933333333332	180.20666666666665	114.41336666666668	185.422	247.63366666666667	257.464	311.461	0.6884513333333333	7.282133333333333	1.1303166666666666	69.62795	13.97754	1.0189663333333332
SollycM82_v1.2G019070.1	23.493266666666667	6.544345	8.292875	2.61841	1.5179575	8.344275	2.8211025000000003	1.00945975	3.6160325	1.36254	0.21922075	1.29979925	0.6416215	0.10844200000000001	0.1272025	0.18185	33.807900000000004	4.7079425	1.49605	0.741005	0.60913975	4.3687925	0.84871325	0.4727295	1.71644275	0.36958474999999996	0.24816425	0.545416	0.089215675	0.046874475	0.22009782500000002	0.2429995	43.486599999999996	13.924566666666667	0.660359	0.18914324999999999	0	0.1146874	0.02856125	0	0.06869375	0	0	0.0380715	0	0	0	0.019629375	38.15096666666667	12.421	0.29296375	0.146982	0.260889	0.783478	0.3455535	0.0507484	0.28883935	0.088563	0.053104625	0.114548375	0	0.024757675	0	0.046342350000000004	41.9158	2.8640175	1.21432	0.77134475	0.5999694999999999	7.81607	5.4496725	6.83256	1.6418825	1.1965	0.15608625	0.27510765	0.2036825	35.21646666666667	19.2421	0.154615	0.19613925000000001	0.0278245	0	0.04070725	0.0230589	0	0.016106725	0.018564575	0	0.021375275	0	0	0	12.605883333333333	35.29313333333333	29.186333333333334	20.975166666666667	26.8314	46.25183333333333	66.49080000000001	56.92786666666667	11.149333333333333	25.505033333333333	48.157833333333336	19.117166666666666	24.557266666666667	54.945933333333336	58.67993333333334	44.632933333333334	10.56278	25.382966666666665	25.956966666666666	13.8719	21.811466666666668	59.79253333333333	50.9045	43.342533333333336	18.470033333333333	36.32926666666667	38.2754	35.0009	26.52863333333333	61.359433333333335	58.7955	43.608599999999996	17.20615	22.849166666666665	16.9801	16.331233333333333	22.4309	67.65483333333333	60.8657	35.0949	64.2905	24.355033333333335	41.79783333333334	48.16583333333333	66.44956666666667	58.9333	6.94473	0.8037203333333334	3.55856	0.1385225	5.40191	1.7412133333333333
SollycM82_v1.2G019080.1	2.6010146666666665	0.71285325	0	0	0	5.9662025	2.0528775	0	10.46238	1.87788325	0.7521585000000001	6.552075	0.8855955000000001	0.07512275	0.078893	0.12770625000000002	0.137382	0.29839825	0.1164765	0	0.2152925	3.2016825	0.703222	0.04472825	5.229475	0.780183	0.238046	2.4025375	0.469743	0.10209175	0.0801895	0	2.2746633333333333	0.181142	0.118017	0.0876315	0.166279	3.0711675	0.97803225	0	4.698665	1.2258365	0.20108375	1.15910025	0.12527625	0.047036	0.41209250000000003	0.050845	0.431034	1.1695456666666666	0.16235275	0	0	2.9903925	0.656495	0	2.12223	0.8240685000000001	0.031732	0.8868794999999999	0.148387	0.164567	0.09012875000000001	0.04159775	0.135628	0.2816745	0.6176827500000001	0	0.14797525	18.496074999999998	10.85599	28.260624999999997	4.7934350000000006	10.9834075	1.6750150000000001	0.61002325	0.17497875000000002	2.43637	0.08444366666666667	0.2453855	0.45631175	0.10315375	0.2478845	0.430987	0.335332	0.6099472499999999	0.243612	0.2549655	0.373587	0.355137	0	0.3276365	0.030318	1.6891146666666665	0.28636666666666666	0.32176866666666665	0.4783283333333333	0.16352566666666665	0.25929773333333334	0.228636	0.17659266666666668	0.176985	0.16225443333333334	0.6164053333333334	1.1724756666666667	0.15703666666666666	0.45639033333333334	0.29817299999999997	0.365959	0.14953233333333335	0.5009126333333334	0.3376053333333333	0.996478	0.2548513333333333	0.988908	1.1507903333333334	1.83346	3.18596	14.907166666666667	8.524113333333334	5.83019	3.4441466666666667	4.52912	1.77595	1.8593433333333333	1.339893	0.538631	0.145646	1.8283371666666668	1.1901116666666667	2.5617366666666666	6.2987	5.4305	0.6106333333333334	0.5362376666666666	0.6780333333333333	0.4622636666666667	1.1369353333333332	0.6812786666666667	0.531558	0.5098503333333333	0.318513	0.317764675	82.92256666666667	0.185321
SollycM82_v1.2G019090.1	0	0	0	0.46782175	1.0256995	1.72774725	1.66916075	1.3588325	4.948255	5.4599225	3.076785	2.178205	0.84121925	1.11413025	0.65482775	0.35480425000000004	0	0	0	0.15307675	0.72470375	2.1300980000000003	2.5983975	3.58562	3.8205775	2.3275825	3.958155	0.72519375	0.55679125	0.52123875	0.31482875	0.24095149999999999	0	0	0	0	0	0.35498	0.53085275	0.15271975	0.21997175	0.20424925	0.22752175	0.05249325	0.25290175	0.036327	0.14948825	0.1139955	0	0	0	0	0.2344725	0.41574125	0.1029195	1.02450075	0.72776475	0.72270525	0.91240575	0.12496399999999999	0.22641675	0.172199	0.31517625	0.3744425	0	0	0	0	0.24297725	0.425761	0	2.16221	0.748313	1.7521825	0.48813425	0.50465325	0.446269	0	0	0	0	0	0.0459095	0.28151	0.088111875	0.086871	0.13523825	0.033613	0	0	0.04254075	0.06489349999999999	0	0	0	0	0	0	0	0	0	0	0	0	0	0	0	0	0	0	0	0	0	0	0	0	0	0	0	0	0	0	0	0	0	0	0	0	0	0	0	0	0	0.265666	0.1099589	0.6411193333333334	0.7856483333333333	0.59501	0.6477476666666666	0	0.10626283333333333	0.09205703333333334	0.6966905	1.0336103333333333	0
SollycM82_v1.2G019100.1	3.69728	34.52735	48.17355	152.71875	285.459	238.05275	278.74075	324.86924999999997	421.93975	512.417	579.67375	151.52825	140.6325	132.797	74.405725	59.44605	0.7564716666666667	29.572725	24.10415	49.4716	166.82999999999998	254.87025	248.37574999999998	355.22724999999997	395.47925	362.26725	452.3175	78.5403	62.543325	78.984925	57.203575	74.8604	0	0	22.927975	12.3096	7.10851	16.48795	23.228900000000003	19.7503	10.2640875	13.866425	14.8158	6.6576025	5.23841	8.13511	5.23263	10.41409	0.020051866666666664	0.3303183333333333	37.57415	26.71895	46.607749999999996	144.7165	159.64125	228.2935	144.68275	149.08350000000002	188.45749999999998	53.637525	55.244225	45.231049999999996	60.032275	52.127975	0	53.178325	30.197525	42.079724999999996	88.7346	196.7895	193.9605	412.37975	308.656	335.14375	230.67225000000002	245.071	174.7225	0	0	52.30175	37.615875	3.31932	16.16865	20.30995	13.028825000000001	5.8238975	5.2023925	9.704135	3.16281	4.533695	5.6944925	4.5680724999999995	4.4152225000000005	0	7.247263333333333	0	0	0	0	0	0	0	0.05769366666666667	0	0	0	0	0	0	0.05134766666666667	0.2800276666666667	0.19984733333333335	0	0	0	0	0	4.669816666666667	13.956	3.3133266666666668	2.04245	1.3142766666666665	0.2762273333333334	0.037156666666666664	0.034398	0	0.15828266666666665	0	0	0	0	0	0	129.08466666666666	81.5642	121.37533333333333	210.66566666666665	254.15400000000002	230.10233333333332	35.668033333333334	29.3335	53.78326666666667	85.0152	118.216	36.51626666666667
SollycM82_v1.2G019110.1	4.629833333333333	27.966425	22.638275	8.8713775	6.097345	5.1491225	5.0983975	5.473925	3.067515	2.19135	2.8386975	1.1112950000000001	1.3628875	1.12197125	0.56944075	0.79134975	6.478876666666666	29.393075	19.829625	7.608535	2.8232925	2.8744275	1.60729575	2.8860175	1.8232365000000001	1.2356690000000001	1.4714175	0.80128725	0.85064125	0.919152	1.04231125	1.13536075	9.05729	2.9483566666666667	17.315575	3.573865	0.58306225	0.41971075	0.57848875	0.45796525	0.226325675	0.212481575	0.11334025	0.2669244	0.28892324999999996	0.1770545	0.3141345	0.36802475	8.191796666666667	3.261986666666667	17.099474999999998	5.000085	1.92401675	1.307187	0.963126	1.36375	0.277535	0.249754	0.4572295	0.30396	0.23348225	0.3534985	0.32961	0.481335	6.8296	21.0531	16.17245	7.3549025	4.82971	3.3906225	2.0444525000000002	1.7672975	0.4968815	1.1121575	0.3410765	0.36728700000000003	0.61713	5.296373333333333	3.19982	45.1295	12.634475	2.0315025	0.3308055	0.5636575	0.358921	0.42922649999999996	0.350172625	0.57550325	0.37371275	0.3865735	0.363717	0.6652589999999999	0.67206225	2.8474513333333333	2.98233	2.0363933333333333	2.8162533333333335	2.1697663333333335	2.187164	2.8547733333333336	0.745189	2.32844	2.79648	3.426603333333333	2.98893	5.17453	5.219073333333333	3.032426666666667	3.7203466666666665	2.8674366666666664	2.62441	2.7341266666666666	2.21234	3.6828466666666664	5.489083333333333	3.0235066666666666	4.0856900000000005	2.7067633333333334	4.645626666666667	10.571506666666666	6.81039	9.844836666666668	8.0828	13.4672	10.876313333333334	3.750137666666667	4.1088933333333335	6.627976666666667	2.8714666666666666	12.088093333333333	6.308879999999999	4.538453333333333	1.8679036666666666	28.8364	19.682533333333332	28.3288	33.37063333333333	42.24646666666666	33.8593	11.983866666666668	3.1175466666666667	28.070933333333333	0.820187	25.769333333333332	20.92976666666667
SollycM82_v1.2G019120.1	0.039234333333333336	7.78216	5.9900875	10.63598	23.63645	40.468825	38.7353	34.538075	43.601124999999996	39.68725	33.56365	33.736225	26.741275	25.078475	24.699975000000002	27.451475000000002	0	7.7787225	7.33642	16.151525	22.710925	42.104124999999996	24.055425	34.7815	41.410425000000004	29.94755	32.99725	28.994725	25.936325	25.794825	31.158250000000002	34.428399999999996	0.16106520000000002	0.10303266666666668	3.4344125	8.5522175	12.311425	20.820025	17.95305	15.09845	30.176725	25.5652	21.703325	26.76095	23.912525	19.242875	26.635825	32.977925	0.0131453	0.3572413333333333	8.3220825	16.60025	42.65305	44.892975	35.478899999999996	38.2909	33.504225	28.942525	25.24275	30.119625	27.30135	25.334825000000002	36.833425	34.909025	0.19873433333333332	11.27	13.227325	23.117525	42.368325	60.516549999999995	76.58265	90.330225	41.06105	61.116975	38.905075	54.202625	55.6161	0.03892333333333333	311.08	4.1896975	7.069655	3.0127625	2.3012924999999997	2.9643025	2.60475	7.034045	6.0119475	6.9364925	7.8325875	8.6746975	8.1902925	10.5799025	13.388525	0	0	0	0	0	0	0	0	0.20790433333333333	0	0	0	0	0	0	0	0.033661666666666666	0	0	0	0	0	0	0	0.04377366666666666	0	0	0	0	0	0	0	0	0	0	0	0	0	0	0	21.3829	23.355766666666668	26.87976666666667	27.811933333333332	37.754133333333336	32.3595	2.6841333333333335	4.66517	14.332830000000001	45.210075	57.4897	61.8793
SollycM82_v1.2G019130.1	4.424746666666667	6.5427175	6.205145	3.0102075	1.54079	2.17369	1.832975	1.369285	1.641847	0.92851375	0.8727405	0.8997922500000001	0.42766975	0.23821	0.26004825	0.26506375	3.768473333333333	9.2390925	10.811515	6.451475	1.710005	1.8595525	1.784875	1.014051	0.45677945000000003	0.32336275	0.3857435	0.3465705	0.16446497499999999	0.12494645	0.1209285	0.07282715000000001	1.3185933333333333	1.6915883333333332	2.4883425	1.40285	0.747339	0.12251845	0.13875325	0.194053	0.05884	0.043865425	0.0169786	0.10829035000000001	0.047405625	0.0249774	0.058059625000000004	0.07328785	2.99125	2.2233033333333334	3.73718	2.0230225	0.67175825	0.668554	0.22051227499999998	0.68343025	0.068653825	0.039812625000000004	0.0278471	0.0473991	0.018247	0.04372945	0.10423612500000001	0.015740975	4.236673333333333	10.957550000000001	6.7678025	2.6320550000000003	1.5390902499999999	1.3961225	0.61838375	0.37134725	0.056183	0.6098515	0.04896415	0.3254316	0.27837405	4.553936666666667	1.4663633333333332	3.1050175	1.3074105	0.12140424999999999	0.123296125	0.12101645	0.091829725	0	0.0361333	0.089090875	0.050937775000000005	0.01301455	0.113735675	0.013172525	0.09326277499999999	2.6480166666666665	2.2350833333333333	2.6326199999999997	2.57048	0.9366596666666667	0.44992333333333334	1.0093866666666667	0.903176	2.8483833333333335	3.323993333333333	3.046056666666667	1.2201053333333334	1.5606733333333334	0.8831796666666667	1.200507	2.26753	2.0056533333333335	4.839386666666666	3.4024900000000002	1.4519233333333332	1.9896033333333334	1.5436999999999999	1.1482973333333333	2.5682633333333333	1.2915833333333333	2.9764066666666666	0.663338	0.5310573333333333	0.6700130000000001	1.1999873333333333	0.5774816666666667	0.6402173333333333	1.60743	1.0644526666666667	0.6118629999999999	1.5756166666666667	1.9088666666666667	0.8917979	1.186343	1.5891403333333334	2.9233433333333334	0.9388956666666667	2.7675133333333335	3.281633333333333	5.4470133333333335	3.3836933333333334	1.160994	0.4498183333333333	3.9881233333333332	0.42586999999999997	1.3630066666666667	6.312456666666667
SollycM82_v1.2G019140.1	0	0.3100395	0.46346025	0.3721205	0.39614024999999997	0.4044475	0.46478575	0.67634975	0.180564	0.10577325	0.0753935	0.11286475	0.08819325	0.0331765	0	0.0426075	0	0.1899665	0.09147975	0.04396325	0.04193	0.13842075	0.165239	0.12288675	0.03079025	0.09479725	0	0	0.05888425	0	0	0	0	0	0.0976295	0	0	0.025402	0	0	0.04957325	0	0.02661475	0	0	0	0	0	0	0	0.3597285	0.31110575	0.37205594999999997	0.134823	0.052929675	0.03929665	0	0.022330975	0.08116999999999999	0.047268275	0	0.04330975	0.025306	0	0	0.47830125	0.45004	2.13721	1.1002005	0.586002	0.17017225	0.30991475	0.11735495000000001	0.09444975	0.045930775	0.069551925	0.05128325	0	0	0.4026735	0.20252124999999999	0.02651475	0	0	0.040362675	0	0	0.05996027499999999	0	0.03793525	0.024530025	0	0	0	0	0	0	0	0	0	0	0	0	0	0	0	0	0	0	0	0	0	0	0	0	0	0	0	0	0	0	0	0	0	0	0	0	0	0	0	0	0	0	3.340343333333333	3.690913333333333	1.3946833333333333	0.9193263333333334	0.9849313333333333	1.71019	0.43825966666666666	0.421929	0.5521823333333333	0.12870385	2.4756333333333336	4.324743333333333
SollycM82_v1.2G019150.1	2.7841083333333336	0.428564	0.16837125	0.043065	0.16520625	0.06506225	0.03145375	0	0	0	0.04807125	0	0	0	0	0	0	0.23373775	0.1197975	0	0.06154975	0	0	0	0	0	0	0	0	0	0	0	0.08869466666666666	0.473535	0	0	0	0	0	0	0	0	0	0	0	0	0	0	0.09960766666666666	0.5088896666666667	0.18844975	0.16208974999999998	0.1355385	0.063519	0.08705175	0	0	0	0	0	0	0	0	0	0.118033	0.382115	0.48359650000000004	0.600154	0.25928525	0.5363297499999999	0.28204775	0	0	0	0	0	0	1.20853	0.078152	0.0305775	0.115229	0.03183325	0	0	0	0	0	0	0	0	0	0	0.020074225	0	0.16461666666666666	0	0.084192	1.6537666666666668	0	0.4403213333333333	0.6863466666666667	0	0.06475266666666667	0.09464433333333333	0.78957	0.10229566666666667	0.069201	1.4678823333333333	0.989255	4.6526266666666665	0.163919	0	0	0	0	0.2812823333333333	0.3459733333333333	15.7715	1.2596583333333333	0.544161	0.7667046666666666	0.80124	0.28569633333333333	0.28286666666666666	0	0.11412499999999999	0	0	0.256559	0.066789	0	0.42186999999999997	0	36.632466666666666	58.734766666666665	24.899533333333334	12.597976666666666	8.388233333333334	13.765433333333334	0.7513903333333334	0.601888	0.1513235	0.0102969	0.530612	5.014163333333333
SollycM82_v1.2G019160.1	0.03180863333333333	0	0	0	0	0	0	0	0	0	0	0	0	0	0	0	0	0	0	0	0	0	0	0	0	0	0	0	0	0	0	0	0	0	0	0	0	0	0	0	0	0	0	0	0	0	0	0	0.041309	0	0	0	0	0	0	0	0	0.02126185	0	0	0	0	0	0	0.05356333333333333	0	0	0	0	0	0	0	0	0	0	0	0	0.06892533333333332	0	0	0	0	0	0	0.013244325	0	0	0	0	0	0	0.01900355	0	0	0	0	0	0	0.07896299999999999	0.6592213333333333	1.7726490000000001	0	0	0	0	0.09101076666666666	0.8524606	1.039204	1.5598	0	0	0	0	0	0.2857572333333333	0.405669	0.597195	0	0.08826366666666667	0.016833466666666668	0.0247213	0.11793333333333333	0.20405766666666666	0.35305366666666665	0.36422366666666667	0	0	0	0	0.3700566666666667	0.9987400000000001	0.6590733333333334	0.6734926666666666	0.027518433333333335	0.045064400000000004	0.03613693333333333	0.05643536666666667	0.020209466666666665	0.012247066666666667	3.306256666666667	0	0	0	0	0.019433
SollycM82_v1.2G019170.1	0	21.44025	20.781875	32.266775	27.2486	18.237325	19.5629	23.8782	11.55235	13.491925	12.8293	6.987299999999999	5.8365275	4.7983325	5.2425975	3.9490375	0	21.7534	18.430374999999998	24.89575	20.474775	16.867825	14.915975	18.772475	8.0987975	8.8216275	8.2776425	6.5482075	6.370655	6.0263325000000005	5.9358725	5.4016225	0	0	13.085425	13.515875000000001	12.628475	13.11595	14.799525	12.689225	4.753805	4.3104375	4.8630724999999995	4.1203075	3.3222975	3.2402225	4.19404	4.0584225	0	0	12.4756	13.93285	19.012675	12.09195	11.90755	15.985025	5.061605	3.3959349999999997	3.9648375000000002	4.051055	3.2476675	3.42357	4.1387875	4.2716025	0	20.07315	15.018575	18.0775	19.103675	13.932675	15.18825	7.06004	4.5408525	4.8458825	3.58356	4.8401325	3.8595275	0	0	8.5035525	3.44878	0.93306	0.328163225	0.609293	0.39269425	0.9025135	0.5992515	0.92444225	0.6930805	1.096705	0.95018675	1.3297875000000001	1.359056	0	0	0	0.6783	0	0.3432	0	0	0	0	0	0	0.3866273333333333	0	0	0	0	0	0	0	0	0	0	0	0	0	0.21886166666666665	0	0	0	0	0	0	0	0.37438333333333335	0	0	0	0	0	5.9729	6.3295433333333335	9.301243333333334	7.992336666666667	5.964863333333334	5.045446666666667	2.8944866666666664	0.6791003333333333	9.22499	3.3948125	8.98007	19.318533333333335
SollycM82_v1.2G019180.1	0	2.6953300000000002	0.9256485	0.21989225	0.08319075000000001	0	0.02546075	0	0.0453845	0	0	0	0	0	0	0	0.42317333333333335	2.726565	1.01827475	0.18267025	0.12120975	0	0.04130475	0	0	0	0.0645985	0	0	0	0	0	0	0	1.0560845	0.22598675000000001	0.08994574999999999	0.040824675000000005	0.04403425	0	0	0	0	0.021908425	0	0	0	0	0	0	0.973411	0.29816525	0.043439	0.04731875	0	0.017192175	0	0	0.030946875	0	0	0	0	0	0	3.03505	0.960761	0.08654225	0.08790275	0.08937775	0	0.08860625	0	0.0634604	0	0.018562575	0	0	0	1.735412	0.377943	0.02611225	0	0	0.0126673	0	0.014251475	0	0	0.022980125	0	0	0.024271	0	0	0	0	0	0	0	0	0	0	0	0	0	0	0	0	0	0	0	0	0	0	0	0	0	0	0	0	0	0	0	0	0	0	0	0	0	0	0	0	0.1109346	0.05380206666666667	0.08569816666666667	0.14013143333333333	0.13495976666666668	0.10456476666666667	0.042146333333333334	0.12748116666666667	2.17518	0.007259875	0.7227683333333333	1.7112966666666667
SollycM82_v1.2G019190.1	1.6621963333333334	0.96324575	0.273265	0	0	0	0	0	0	0	0	0	0	0	0	0	0.40872800000000004	0.9213450000000001	0.4454335	0.15516225	0.140871	0	0	0	0	0.12786625000000001	0.0687705	0	0	0	0	0	1.2051736666666666	1.3926086666666666	0.26688675	0	0	0	0	0.07283325	0	0	0	0	0	0	0	0	2.7574233333333336	1.1831893333333332	0.866749	0	0	0	0	0.18612374999999998	0	0	0	0	0	0	0.0852895	0.0844335	3.8071533333333334	0.52942875	0.567902	0	0.1508415	0	0	0	0	0	0	0	0	1.68882	1.1893623333333334	0.6760325	0.42628825	0.10358175	0	0	0	0	0	0	0	0	0	0	0	3.2626233333333334	0.8561066666666667	1.3208633333333333	1.339175	1.5603666666666667	8.76766	5.125053333333334	4.389636666666667	2.62778	0.5879323333333333	0.3019983333333333	0.9963353333333334	1.8660466666666666	2.6380833333333333	4.1120866666666664	5.05976	2.22412	0.3540143333333333	0.158346	0.9422030000000001	2.1142646666666667	2.16044	2.927026666666667	2.24729	2.10314	2.424583333333333	2.9027133333333333	7.47567	12.246846666666666	6.02288	4.540076666666667	4.775953333333333	1.4959203333333333	0.7995016666666667	0.09233833333333334	0.5882926666666667	1.0419747333333333	3.17526	1.1825596666666667	1.8226933333333333	0.06312013333333333	0	0	0	0.08914066666666666	0	0.026672833333333337	0.060094666666666664	1.6835143333333333	0	0.6973016666666667	0.8916046666666667
SollycM82_v1.2G019200.1	2.836606666666667	1.51703575	1.6285975	0.80034675	1.2533975	1.34613	1.14982	1.0185525	1.46221	0.88439225	1.01694475	0.49368275	0.4842035	0.171475	0.24656975	0.45411925	1.8121173333333331	1.3377525000000001	0.5865333	1.591021	0.82883925	0.9081395	0.64196	1.04579275	0.806567	0.6935055	0.70255025	0.147731	0.3835545	0.121065725	0.260826	0.41076475	1.9292033333333334	2.2322533333333334	1.3866625	2.8003125	1.520875	1.93026	2.4657575	1.928445	0.21662625	0.17989225	0.34004825	0.18372005	0.11879690000000001	0.10469675	0.18847875	0.28182975	1.4468966666666665	1.3077166666666666	0.9134505	1.092404	1.3971965	1.08559325	1.12800525	1.4648195	0.5409625	0.57085175	0.47909199999999996	0.4489775	0.276826	0.27797700000000003	0.570335	0.8439655	0.3818433333333333	1.15556125	0.7966715	0.4797035	1.2170865	0.7921755	1.795795	0.99020025	0.756706	0.619862	0.5172479999999999	0.7102095	0.59783	0.5744916666666666	1.9403496666666666	1.30367175	4.713875	1.6112175	1.22416	1.6447275000000001	1.3142825	1.12293975	1.288625	1.142115	2.0037975	1.1533465	1.3384925	1.8116075	2.5963175	0	0.25471733333333335	0	0.6837996666666667	1.2841589999999998	4.039366666666667	0.6037833333333333	0.3861866666666667	0.28877	0.4007766666666666	0.5857866666666667	0.4562333333333333	0.47628133333333333	1.3770246666666668	0.47866000000000003	0.5071663333333333	0.7911193333333333	0.253638	0.2560173333333333	1.3434376666666668	0.512503	0.4182363333333334	0	0.26766966666666664	0.31684633333333334	0.242032	0.3990936666666666	1.4032866666666666	3.60519	1.7330133333333333	0.8184173333333333	1.6706533333333333	1.67868	0	1.6011906666666667	0.8148696666666667	2.153351	1.1130433333333334	0	1.1739166666666667	0.35393566666666665	0.31689533333333336	0.6755686666666666	1.0397023333333333	0.749347	0.5571763333333333	1.3277833333333333	0.32692766666666667	3.3635733333333335	0.56318825	1.7148766666666666	1.36565
SollycM82_v1.2G019210.1	NA	85.824675	47.26735	19.644824999999997	6.648635	3.984255	5.4739575	5.34908	2.489965	3.00202	3.36179	1.470085	1.9686995	1.7445025	2.3873625	2.0598725	NA	114.57625	59.95195	33.03495	14.513725	7.453115	9.2394025	5.273075	3.2273925	2.51436	2.2844375	1.7447525	1.8078425	1.3707985	1.14207425	1.8569025	NA	NA	56.75705	32.673125	7.9862525	4.9471799999999995	4.2408425	4.8917600000000006	3.3407225	4.31567	4.9670775	3.6249875	2.850035	2.625595	2.704875	3.87765	NA	NA	70.975475	32.292025	11.35627	7.2322825	6.961815	6.5920875	4.97752	3.4605099999999998	4.6198725	4.3253125	2.7098875	1.779215	2.3685609999999997	3.4113175	NA	91.376025	70.11765	53.63115	19.466875	7.063205	6.3663625	3.3537525	3.73968	3.008455	2.85712	3.200755	2.425655	NA	NA	165.06825	56.359025	9.0487275	4.9446625	5.06405	5.941925	3.7230875	3.3202175	6.02106	3.419835	4.749499999999999	6.47053	3.9749175	3.4318775	NA	NA	NA	NA	NA	NA	NA	NA	NA	NA	NA	NA	NA	NA	NA	NA	NA	NA	NA	NA	NA	NA	NA	NA	NA	NA	NA	NA	NA	NA	NA	NA	NA	NA	NA	NA	NA	NA	NA	NA	8.675113333333334	7.114506666666667	10.21874	12.987766666666667	12.568	9.710026666666668	38.2112	14.162963333333334	71.1606	3.972005	127.62166666666667	40.459966666666666
SollycM82_v1.2G019220.2	4.953075	0.52018075	0.16027325	0.722627	0.35426274999999996	0.61650275	0.5364795	0.435183	1.291035	1.3602325	1.2816195	1.35646	0.75920025	0.46119675	0.40053125	0.99965275	3.978611333333333	0.39945825	0.5350555	0.22373	0.294677	0.7787415	0.2848095	0.7203845	1.6844975	1.1037315	1.42610075	1.07890625	1.07200925	0.813343	1.21274775	1.1980374999999999	5.27412	7.852126666666667	0.2546895	0.2355295	0.2633785	0.321024	0.31855325	0.33104325	0.2902245	0.36172325	0.24148024999999998	0.49822225	0.2549945	0.39235074999999997	0.42558825	0.7304437500000001	9.370616666666667	9.42566	0.24535249999999997	0.07845675	0.5722652	0.39641775	0.3203925	0.7009855	0.8969914999999999	0.88860675	1.095599	0.5378535	0.5860485	0.705201	0.9027745	1.0136845	3.8436500000000002	0.35723375	0.16200775	0.2552245	0.48190249999999996	0.88205575	0.47043175	2.6366875	1.7326525	2.4575750000000003	1.38008525	1.7085975	2.2251175	5.21385	21.547566666666665	0.61523175	0.219931	0.117204	0.149202375	0.182757275	0.1395044	0.98473575	0.9587245	0.949449	0.9008045	0.9965842500000001	1.1767455	1.3547555	1.58517825	10.786116666666667	7.7507399999999995	7.261866666666666	21.9714	7.393426666666667	11.467556666666667	11.04694	12.86812	12.714233333333334	5.634026666666666	5.010636666666667	11.257603333333334	8.678896666666667	7.79977	4.844853333333333	8.39734	13.0264	4.64251	6.63523	20.848133333333333	7.277603333333333	13.207566666666667	8.628293333333334	15.805566666666667	14.990033333333333	8.252196666666666	14.274333333333333	18.5535	16.9059	16.84733333333333	12.973133333333333	14.308763333333333	10.472546666666666	5.73832	9.656803333333333	28.906333333333333	11.153443333333334	19.168833333333332	12.612816666666667	13.797913333333334	0.093575	0.025446666666666666	0.06577013333333334	0.07195366666666667	0.1023952	0.18446966666666667	0.6456986666666666	0.09159239999999999	0.336603	1.161745	3.7188666666666665	0.17732266666666668
SollycM82_v1.2G019240.1	94.70596666666667	46.3889	124.49275	118.6195	93.164075	92.629825	96.67505	104.023725	131.9985	128.9985	148.8535	178.4035	198.6585	192.20524999999998	140.81625	158.428	93.13143333333333	77.364675	139.84675	118.56	98.67085	92.247975	92.449675	100.83355	122.2195	118.497	115.40425	140.3075	123.019375	135.4205	111.7365	153.81125	89.306	93.61326666666666	107.99025	88.3871	62.767725	79.2096	100.1027	70.49527499999999	31.857725	37.15605	48.9507	37.6163	32.127725	36.59485	50.254374999999996	82.515975	108.7674	94.76186666666666	151.6445	106.525575	85.04595	89.6058	106.445175	94.15627500000001	110.47435	104.8806	117.2795	104.70755	99.44575	104.4931	112.33567500000001	118.02575	144.004	149.797	164.11525	105.00475	97.221475	104.376125	92.119225	125.2595	137.656	174.5995	153.33925	135.96725	148.016	80.48143333333333	163.998	68.33165	103.921875	27.34695	12.9525	24.977575	17.966549999999998	16.129125	12.7436125	27.821475	12.487575	19.1066	20.55535	16.958275	19.183100000000003	91.25659999999999	112.40979999999999	121.58466666666668	85.77823333333333	71.31063333333334	92.1164	134.18326666666667	150.12666666666667	105.78966666666666	188.88266666666667	145.78	113.06756666666666	79.5578	79.10886666666667	90.82523333333333	112.976	106.36016666666666	151.21833333333333	121.67366666666668	97.11103333333334	104.57263333333333	117.80433333333333	116.312	135.31033333333335	133.64566666666667	169.66033333333334	102.63563333333333	138.25866666666667	108.37996666666666	135.52533333333332	133.025	155.323	113.919	104.5236	66.76343333333334	91.75276666666667	86.70136666666667	120.51899999999999	111.56676666666667	137.727	0.27190666666666663	0.213747	0.5876383333333333	0.725343	0.921472	1.0003063333333333	3.4790266666666665	2.450876666666667	73.97546666666666	109.413	34.49316666666667	81.49293333333333
SollycM82_v1.2G019250.1	2.81276	2.2367150000000002	1.36015775	0.40539925	0.95905975	0.8587210000000001	0.5861514999999999	0.6468885	0.38653825000000003	0.35608375	0.19059425000000002	0.04706375	0.0986188	0.03464225	0.03490525	0.035327	2.81231	2.828285	3.9407750000000004	2.6317625	1.0335875	1.0707555	0.46661325	0.4338935	0.24905775	0.24375037500000002	0.11264725	0.03259385	0	0.0170197	0	0	0.9418216666666667	0.709449	4.552735	3.9227275	1.9392375000000002	0.6243937500000001	0.6469675	0.6092339999999999	0.018362275	0	0.02106285	0	0	0	0.0189152	0	1.79	1.1590666666666667	4.45051	1.9777200000000001	1.16833125	0.7947737500000001	0.42476749999999996	0.6908475000000001	0.040317825	0.0481848	0.099754125	0.021975375	0.0224316	0.017137625	0	0	2.0316233333333336	5.048935	3.958925	2.15319	1.4614325	0.42505975	0.72893425	0.23485174999999997	0.115921325	0.053627	0.03501375	0.0723625	0	2.6551833333333335	4.34419	1.5507375	3.314345	0.8448155	0.112301875	0	0.1065534	0.02210485	0.0114524	0.016051375	0	0.023692275	0.02218465	0	0.0780386	1.8502466666666666	3.9283966666666665	2.7115566666666666	3.5914800000000002	2.0634186666666667	1.0814446666666666	0.3758916666666667	1.31603	3.6635133333333334	4.953423333333333	4.445943333333333	4.187373333333333	2.9657466666666665	3.1645433333333335	0.41283333333333333	0.8959123333333333	1.7140616666666668	2.07864	2.9214866666666666	5.625953333333333	1.97482	2.4039166666666665	1.3745100000000001	1.7924509999999998	2.4172966666666666	2.2986033333333333	4.22425	4.274573333333334	2.89134	2.5722566666666666	1.3726196666666666	2.0665033333333334	1.4699069999999999	1.3692276666666667	2.832516666666667	5.263333333333334	0.7604226666666667	3.146278666666667	1.1994426666666667	1.79494	1.53369	1.2778800000000001	3.881486666666667	4.329443333333334	3.877473333333333	2.05944	3.1637633333333333	0.18408943333333333	2.4164566666666665	0	1.0375836666666667	1.1007433333333334
SollycM82_v1.2G019260.1	10.039446666666667	2.6303324999999997	1.30158175	0.678545	0.12701825	0.46510275	0.3293795	0.3762045	0.75343	0.360791	0.333088	0.8814955	0.3863945	0.24382375	0.1135005	0	4.71084	6.754255	4.737075	1.924547	1.6026147499999999	1.4363005	1.3296305	0.5326905	0.27303374999999996	0.47357649999999996	0.211901	0.13428299999999999	0.21413625	0	0.06725149999999999	0.0177159	8.37792	2.5572066666666666	12.31335	12.647975	14.11209	24.607825	24.121075	26.725125	2.3044682499999998	1.86983875	4.4527225	0.35404125	0.280022	0.22649075	0.37710275	0.348366	8.657203333333333	2.1472700000000002	4.7286375	3.454135	3.4448725	4.546835	5.300505	2.6100525	0.6795322500000001	0.6685592499999999	0.4342335	0.07399800000000001	0.1281725	0.07320025	0.0449195	0.1856945	7.763803333333333	8.762965	7.6968425	5.02248	8.327105	10.5569825	9.058895	3.0220525	1.4174295	3.96785	0.691025	1.7993625	3.257755	12.830400000000001	3.6006066666666667	12.5372375	11.605105	2.0219424999999998	1.901305	1.8501475	2.0713150000000002	1.2839455	1.2040025	1.74419525	0.8832519999999999	0.5472095	0.51431525	0.51513625	0.672076	2.3148333333333335	5.651526666666666	2.3758033333333333	1.6231806666666666	1.1586453333333333	2.5733306666666667	4.29573	4.29172	2.1367863333333332	4.08453	2.4495033333333334	1.0433693333333334	1.4401943333333334	3.4727333333333332	5.8111266666666666	4.893856666666666	1.6200966666666667	3.0511033333333333	1.39314	1.2393931333333332	1.0268788666666666	3.7016366666666665	4.376916666666666	5.1463133333333335	1.8387733333333334	3.691663333333333	3.7521366666666665	3.23187	2.095533333333333	4.711796666666666	5.346926666666667	4.49494	2.4340966666666666	2.6414133333333334	2.3804	1.1027635666666666	1.1364136666666667	3.89045	3.380713333333333	2.6058	7.192996666666667	7.03141	6.0753200000000005	7.476916666666667	6.4085600000000005	6.171373333333333	1.5354766666666666	0.46072399999999997	8.83411	0.32550575	103.50596666666667	63.5186
SollycM82_v1.2G019270.1	0	0.1473225	1.153387	2.36319	2.5376825	1.835985	1.5085975	2.0297675	1.1145765	1.44278	2.132005	0.5505085000000001	0.51979025	0.4897375	0.15928475	0.40714675	0	0.092874125	1.317625	4.0664675	2.0500075	1.517325	2.3242175	1.78963	1.20664275	1.199275	1.5055775	0.7575004999999999	0.5160885	0.8592115	0.24888975000000002	0.294407	0	0	0.72444625	0.55666575	0.1423245	0.277041975	0.3035635	0.21863675	0.15808	0.26971275	0.2136694	0.14426045	0.0426793	0.074147625	0.086094825	0.0313371	0	0	3.1155749999999998	3.95939	3.36997	4.778205	4.25996	2.681785	2.163353	2.73256	1.9107699999999999	0.9590365000000001	0.85216525	0.85410825	0.51468375	0.30418249999999997	0	2.7962775	4.019835	7.10878	8.3645875	14.053075	14.346875	10.942540000000001	8.5010375	5.3533875	3.3172875	2.531905	1.70763	0	0	0.15254125000000002	0.47850024999999996	0.188509075	0.15136650000000001	0.2307755	0.184889575	0.13236225	0.1724678	0.11563907500000001	0.0942036	0.1174499	0.0843242	0.102204675	0.092846775	0	0	0	0	0	0	0	0	0	0	0	0.114707	0	0	0	0	0	0	0	0.5738746666666668	0	0	0	0	0	0.092599	0.48979933333333336	0.6972976666666666	0.11809199999999999	0.19993566666666665	0.2789953333333334	0.2733773333333333	0	0	0	0	0	0	0	0	3.99686	4.0868866666666666	5.462056666666666	9.164246666666667	8.857333333333333	9.404446666666667	1.4712266666666667	2.0928033333333333	2.2056466666666665	0.6650875	19.318266666666666	6.031716666666667
SollycM82_v1.2G019280.1	1.1810266	14.2599	11.4248975	13.1659	13.773575	11.5236325	12.127925	13.636199999999999	15.43185	18.2711	17.8815	12.751475	12.4951	12.9544	9.81948	12.9393	3.6692255	14.16155	11.3089975	15.076730000000001	11.354675	10.4583575	10.3883775	9.9904575	12.3453	12.00049	11.5213	9.554115	8.297722499999999	11.173752499999999	7.8316275	12.86885	1.0172143333333332	0	9.5430875	12.8498	10.2092	9.420445	9.8855825	8.623305	4.5937025	5.4234875	6.5704899999999995	6.91	6.6883525	4.99381	5.905135	10.3767925	0.467719	0.06364786666666666	10.7634525	15.713125	12.118575	9.818705	11.174497500000001	9.9242325	13.01485	11.1483825	13.39645	11.69875	11.7044675	11.0256775	11.3299625	14.79415	0.4955406666666667	15.821125	9.9268075	11.508625	12.767075	9.8781825	10.824494999999999	13.8704	15.119625	11.5663	11.409225	11.358785	12.291527499999999	85.0388	0.1722271	5.5948075	4.14367	1.83618	1.36396525	1.9457525	1.3373724999999999	5.03109	3.8108925	4.6366075	6.9834675	6.68404	4.8728075	5.6363675	6.9410425	0	0	0	0	0	0	0	0	0	0.016168866666666667	0	0	0	0	0	0	0	0	0	0.105036	0	0	0	0	0	0.0176842	0.051838	0	0	0.0190915	0	0.02632393333333333	0	0	0	0	0	0	0	0	26.328966666666666	12.919933333333333	16.973733333333332	24.338133333333335	33.01156666666667	27.8262	3.37913	2.01431	19.5215	23.952125	5.782546666666667	13.4964
SollycM82_v1.2G019290.1	0	0	0	0	0	0	0.0500675	0.02274235	0.20433125000000002	0.048500699999999994	0.103014725	0.079451175	0.013641	0.01521255	0.036027675	0.032294625	0	0	0	0	0	0	0	0	0	0	0	0.020884	0	0.009861175	0	0.045140775	0	0	0.0149222	0	0	0	0.01429655	0	0.01063905	0.02545125	0.011346425	0.03060175	0	0.010051075	0.027797324999999998	0	0	0	0	0	0	0.045575575	0	0	0.0705792	0.02047905	0.0330185	0.0453567	0.050477125	0.0099295	0	0.0337164	0	0	0	0	0	0.018636675	0.0174631	0.2613936	0.042114775	0.31213405	0.0443825	0.172902125	0.10781305000000001	0	0	0	0.0283435	0	0.051624175	0.047941025	0.055669975	0.08227285	0.049611675	0.14754499999999998	0.0908293	0.0307208	0.0771225	0.0594911	0.09443104999999999	0	0	0	0	0	0	0	0	0	0	0	0	0	0	0	0	0	0	0	0	0	0	0	0.10533866666666668	0	0	0	0	0	0	0	0	0	0	0	0	0	0	0	0	0.168125	0.08303013333333334	0.237743	0.29734099999999997	0.44705633333333333	0.3782606666666667	0.03436513333333333	0.4284306666666667	0.035072900000000004	0.46249225	0.359784	0.1492037
SollycM82_v1.2G019300.1	0	4.4309825	2.2459824999999998	0.16113325	0	0	0	0.0416015	0.037318	0.04460225	0.0335845	0	0	0	0	0	0.13295766666666667	7.6144775	3.461975	0.38367775	0.03403225	0.046498374999999995	0.06696625	0.0182656	0	0	0.02450825	0	0	0	0	0	0.11029033333333334	0.0190906	2.4642675	0.51583075	0.11098125	0	0	0	0	0	0	0	0.028431	0	0	0	0.15658933333333333	0	4.115395	1.12498425	0	0	0.026045	0.017182475	0	0	0	0	0	0	0	0	0	8.03008	2.4337475	0.3049995	0.3442291	0.16582275	0	0.04307225	0.02199	0	0	0	0	0.04161033333333333	0.023140900000000002	4.181	1.7869424999999999	0.19125199999999998	0.08934925	0.08528350000000001	0.032317675	0	0	0	0	0	0.0205752	0	0	0	0.12258333333333334	0.020421066666666664	0.059664	0.05021443333333333	0.172251	0.5109833333333333	1.203004	0	0.12734173333333332	0.04698533333333333	0.17421066666666665	0.1743942	0.710489	0.7163283333333333	1.0815636666666668	0	0.027031233333333335	0	0.06960866666666667	0.09867429999999999	0.28760600000000003	0.475535	0.7220453333333333	0	0	0.12461433333333334	0	0.258408	0.14682866666666666	0.13358233333333333	0.246668	0	0.023330566666666667	0.11778166666666667	0	0.4034583333333333	2.41705	0.863382	0.165511	1.7720033333333334	1.5610033333333333	1.0931426666666666	1.3276566666666667	2.2498733333333334	1.3505800000000001	0.1161699	0.2666866666666666	2.1289833333333332	0	2.1614733333333334	5.055903333333333
SollycM82_v1.2G019310.2	6.932276666666667	11.509605	7.64304	8.37788	6.888427500000001	6.08881	5.980495	8.3682225	6.293325	6.5148575	7.007445000000001	2.5545774999999997	2.6060075	1.4717230000000001	0.8953605	0.99269425	10.053546666666666	11.70745	6.98984	6.2418125	4.5747775	4.3354975	4.45604	6.2822	4.0316025	4.0383825	4.2735975	0.9081892500000001	0.63293925	1.150516	0.35637675	0.625318	10.21603	3.22207	5.820245	5.1966525	3.039145	6.1740925	4.9982425	3.91065	2.6570575	2.8289075	2.58264	1.5760825	1.7515224999999999	1.0358575	1.9201599999999999	1.15736775	11.21386	5.030593333333333	7.7058525	4.7801375	6.3249875	4.7565375	5.1383525	4.5203425	4.45156	3.0617975	3.3175225	1.3587175	1.77547975	1.1746874999999999	1.6289235	0.89516475	11.36661	11.352805	5.5954325	7.358874999999999	5.967325	5.9256625	6.7838175	4.687075	3.9549275	2.006615	2.0324475	1.4458600000000001	1.5057325	10.19584	6.3522300000000005	8.8641225	7.0632225	1.68259	1.4354675000000001	1.406436	1.964725	1.6857324999999999	1.44707	2.2766775	1.4601375	1.9083125	1.28551	1.9928275	1.8789275	3.7616666666666667	9.02642	7.586040000000001	10.759376666666666	9.636473333333333	13.6793	13.799900000000001	17.11883333333333	3.9491533333333333	6.408826666666667	5.10939	6.261303333333333	7.3452	12.965266666666666	13.010833333333332	16.5965	3.11109	4.140000000000001	3.5847033333333336	7.930363333333333	7.677813333333334	13.102136666666667	10.114086666666667	15.253333333333334	4.93832	7.829336666666666	10.826266666666667	14.784466666666667	13.294123333333333	23.264799999999997	23.601666666666667	29.318733333333334	4.531465333333333	3.6625366666666666	3.6341300000000003	4.531903333333333	8.64002	13.40232	16.595	19.063699999999997	6.464073333333333	5.024426666666667	10.271436666666666	11.552066666666667	11.9786	9.799243333333333	5.29526	2.05652	11.309700000000001	1.868995	10.322773333333334	11.699133333333334
SollycM82_v1.2G019320.1	0	8.600915	9.603355	11.4878025	20.7533	20.49055	23.12685	25.250125	22.804949999999998	22.8016	25.208000000000002	20.140900000000002	20.53005	19.153775	18.237875	27.915174999999998	0	9.573415	7.5987849999999995	18.9425	20.348975	24.530275	17.559175	27.378275000000002	26.3211	25.355025	23.9476	19.87275	21.13725	21.608375000000002	24.91035	33.9965	0	0	9.54129	15.683525	15.096325	19.866125	19.497225	19.1578	16.803925	15.168575	17.74505	25.04505	23.938850000000002	22.65035	26.143575	32.7454	0	0	9.5830725	21.117024999999998	16.254125	24.698675	26.278475	28.1794	19.555075000000002	17.191875	22.483725	22.889025	22.167175	22.533225	21.134574999999998	35.181225	0	9.7356275	9.529975	11.91124	22.69855	20.2842	21.2725	23.002650000000003	20.994325	19.31135	21.109575	23.510849999999998	26.4069	0	0	5.983815	14.6343	5.44732	5.57359	7.70456	5.877315	14.873625	10.8870925	12.743425	17.752975	17.3644	16.516375	17.6214	22.587675	0	0	0	0	0	0	0	0	0	0	0	0	0	0	0	0	0	0	0	0	0	0	0	0	0	0	0	0	0	0	0	0	0	0	0	0	0	0	0	0	14.999366666666667	6.887673333333333	7.65944	10.264633333333334	11.024733333333334	14.816833333333333	3.76235	2.039336666666667	17.578766666666667	35.094425	8.868186666666666	15.393600000000001
SollycM82_v1.2G019330.3	0.03983833333333333	75.2662	101.152475	33.74715	14.281825	14.507075	13.0801075	16.908425	0.7403992500000001	1.17542525	1.215283	0.041548525	0.0208738	0	0	0	0.032222433333333335	39.154325	13.8686	0.57983825	0.0873575	0.3895605	0.058077000000000004	0.41771875	0	0.010438225	0	0	0	0.019639025	0.0175541	0	0.07226033333333333	0	0.34232025	0.09548625	0.22836499999999998	0.45470275	0.392303	0.76227125	0.23909249999999999	0.241440675	0.144709425	0.22282075	0.158753725	0.22811765	0.0982731	0.049416774999999996	0.07261666666666666	0	1.4276852500000001	0.100338	0.016042975	0.107254	0.25671025000000003	0.260717125	0.082244	0.1399886	0.0651118	0.084636075	0.0399636	0.07696945	0.11008372500000001	0.11267872500000001	0	2.56835	1.3552119999999999	0.710353	0.041331825	0.0993405	0.11023	0.0845696	0.0238256	0	0.034590925	0	0	0	0	0.2338255	0.52886375	1.4322675	10.7428625	13.4764975	12.461025	3.595165	6.69269	14.347150000000001	1.8942375	3.8018575	4.718605	2.1750800000000003	1.0142775	0	0	0	0	0.027737733333333334	0	0	0	0	0	0	0.034924333333333335	0.05588166666666666	0	0	0	0	0	0	0	0	0	0	0	0	0.038741000000000005	0	0	0	0	0	0	0	0	0	0.09272066666666667	0	0	0.12175733333333333	0	42.46306666666666	33.920633333333335	70.66933333333334	85.9292	85.8397	42.588	15.1723	0.8921023333333333	19.782133333333334	0.04263625	0.41194200000000003	10.68965
SollycM82_v1.2G019340.1	112.81706666666666	0	0	0.21716275000000002	0.069719	0	0	0	0	0	0	0	0	0	0	0	100.72906666666667	0	0.31498875000000004	2.52771	0.051465	0	0	0	0	0	0	0	0	0	0	0	73.16883333333334	35.92146666666667	1.1429495	17.990575	0.06727875	0	0	0	0	0	0	0	0	0	0	0	112.35446666666667	63.443	0.64124275	4.538295	0.041749	0	0.04410825	0	0	0	0	0	0	0	0	0	185.27266666666668	0	0	0.37599675	0.0637775	0	0	0	0	0	0	0	0	130.239	57.03893333333333	6.8846375	155.786	0.13073825	0	0	0	0	0	0	0	0	0	0	0	90.21166666666667	61.36	56.53106666666667	52.9331	22.456366666666668	21.606266666666667	36.7042	30.6251	64.26003333333333	47.75566666666666	53.631	53.6571	24.3082	44.105866666666664	42.47966666666667	41.01696666666667	50.8088	114.33346666666667	79.8927	55.2983	19.469266666666666	29.298966666666665	35.77206666666667	39.853366666666666	75.41756666666666	81.18506666666667	39.47356666666667	62.406666666666666	25.593866666666667	38.33303333333333	38.807566666666666	42.30693333333333	86.27016666666667	74.51026666666667	22.81083333333333	39.42216666666667	18.475233333333332	33.09356666666667	29.996666666666666	27.9315	0.011814766666666665	0	0	0	0	0	0.008161	0	0	0	0.017630733333333332	0
SollycM82_v1.2G019350.1	39.18246666666667	0	0	0	0	0	0	0	0	0	0	0.03803375	0	0	0.05951475	0.09424574999999999	58.439933333333336	0	0	0	0	0	0	0	0	0.092513	0	0.11282025	0	0.08738225	0	0.18301075	26.627	54.033766666666665	0	0	0	0	0.04712	0.06826925	0.062416	0.0339495	0.032184	0.0270285	0	0.0574122	0.110907	0	26.9223	51.9556	0	0	0	0	0	0.02664375	0.27747525	0.3427745	0.14368345	0.23439225	0.3604825	0.115568	0.1622125	0.45245250000000004	25.923733333333335	0	0	0	0	0	0	0	0.19615625	0.0966808	0.15035875	0.11353415	0.12572149999999999	34.69616666666667	61.6544	0	0	0	0.54418	0.8919922499999999	0.63375175	0.9585210000000001	1.38721325	1.93269825	0.48435325	0.486498	0.9334335	0.46908550000000004	0.469432	66.14976666666666	65.00373333333333	71.3659	26.876733333333334	26.633333333333333	18.910533333333333	10.051596666666667	15.66716	56.6228	97.55550000000001	114.5749	69.68153333333333	49.15326666666667	19.2997	6.616646666666666	7.24276	47.718666666666664	81.88900000000001	81.81863333333334	49.89176666666667	46.08403333333333	14.828263333333334	8.64699	7.93442	36.3803	52.59276666666667	29.586333333333336	30.116999999999997	24.286733333333334	19.573833333333333	12.101566666666667	13.238050000000001	65.98713333333333	102.33246666666668	38.316633333333336	43.2796	41.54676666666666	22.145233333333334	16.2694	21.125566666666664	0	0	0	0	0	0	0.01691456666666667	0.15485373333333333	0	0.16113975	0.656269	0.12904196666666667
SollycM82_v1.2G019360.1	232.639	0.5909427500000001	1.320459	1.3084235	1.02759575	8.2225125	3.2823975	1.13139825	23.015082500000002	7.6348075	2.6886917500000003	9.934115	7.718605	2.4551675	2.1378075	1.04405075	304.8233333333333	0.5393145	0.409548	0.58522525	0.38370750000000003	3.13598	0.519084	0.34564325	1.7137722499999999	0.33364225000000003	0.26508425	5.22314975	2.0439865000000004	1.823763	0.732284	0.015007275	302.548	487.53000000000003	3.4844125000000004	3.3486375	1.266705	1.87967	0.543322	0.5345445	2.94397	0.54155975	0.2739065	0.57788825	0.38950525	0.39629349999999997	0.069864025	0.18221775	196.03	400.50533333333334	0.674118	3.01714	1.8353075	3.6099975	0.62388175	0.371437	2.38707	0.86996825	0.3788215	0.3702435	0.13843875	0.07875475	0.527731	0.16047324999999998	157.243	0.5071615	0.66716025	1.635195	2.8572575000000002	26.5484	12.7868825	39.492725	4.4020725	20.4569	1.925845	9.890835000000001	5.682895	183.27433333333335	372.1016666666667	0.5661945	1.270342	0.34636225	0.747834	0.840036	0.78394175	0.8569122499999999	0.53102525	0.36755725	0.78547525	0.29704125	0.37317175	0.62087	0.47466474999999997	422.61800000000005	289.938	271.82366666666667	219.94266666666667	164.511	150.70033333333333	166.171	140.092	385.4193333333333	245.138	427.8773333333333	250.07133333333334	254.342	270.49466666666666	262.74133333333333	213.10866666666666	509.1946666666667	294.55266666666665	410.0673333333333	277.71833333333336	272.6046666666667	253.13233333333335	266.8183333333333	248.43300000000002	483.497	298.5473333333333	258.19266666666664	202.28866666666667	153.46	153.18033333333332	141.014	128.00666666666666	363.64233333333334	252.67333333333335	243.41633333333334	357.912	270.05566666666664	162.779	184.95733333333334	161.6663333333333	3.77133	2.5433933333333334	3.9207266666666665	4.4660633333333335	7.513856666666666	6.435206666666667	0.06317236666666667	0.7608476666666666	0.34227966666666665	1.57938	14.674383333333333	0.18940200000000001
SollycM82_v1.2G019370.1	325.85	0	0	0	0	0	0	0	0	0	0	0	0	0	0	0	466.9936666666666	0	0	0	0	0	0	0	0	0	0	0	0	0	0	0	744.3493333333333	1158.7733333333333	0	0	0	0	0.036578	0	0	0	0	0	0	0	0	0	498.26666666666665	1269.0473333333334	0	0	0	0	0	0	0	0	0.02860675	0	0	0	0	0	356.92066666666665	0	0	0	0	0	0	0	0	0	0	0	0	923.787	2177.2733333333335	0	0	0	0	0.02150315	0	0	0	0	0	0.02384965	0	0	0	1157.8633333333332	1022.0906666666667	229.33566666666667	104.70823333333334	46.82303333333333	23.7051	29.604466666666667	58.33266666666667	753.1273333333334	444.26	243.14133333333334	125.61	105.9662	22.488233333333334	22.824466666666666	26.687466666666666	1059.2269999999999	593.1370000000001	194.97433333333333	70.09103333333333	104.14653333333334	45.06986666666667	28.605033333333335	24.868466666666666	2476.76	1351.0966666666666	553.199	330.4313333333333	128.37033333333335	121.61236666666666	65.68746666666667	48.945166666666665	1653.8300000000002	388.7056666666667	69.667	60.55273333333333	86.70146666666666	27.81289	30.1159	25.381966666666667	0.008414866666666666	0.009535	0	0	0	0	0.10735673333333333	0.0102037	0.015231833333333333	0	0	0
SollycM82_v1.2G019380.1	0	0.6125127499999999	0.05538175	0	0	0	0	0	0	0	0	0	0	0	0	0	0	13.23833	1.15018025	0.14120325	0.086382	0	0	0	0.023157275	0	0	0	0	0.02780975	0	0.025978	0	0	8.9840725	1.76578	1.0721955	0.13159927500000002	0.261487	0.213627675	0.026771	0	0	0.0214045	0.03491525	0.0374975	0	0.0198972	0	0	1.41628	0.874868	0.278529	0.17402575	0	0.0404785	0	0	0	0	0	0	0	0.027836	0	3.311845	0.44412	0.04118675	0.06682825	0.051618	0.07846	0	0.016869	0.0235206	0	0	0	0	0	4.798	7.8187975	3.44884	1.8546875	2.36719	1.720355	2.50313	1.9277475	2.2375075	2.700795	2.0120275	2.7670675	2.76144	4.831655	0	0	0	0	0	0	0	0	0	0	0	0	0	0	0	0	0	0	0	0	0	0	0	0	0	0	0	0	0	0	0	0	0	0	0	0	0	0	0	0	0.06701086666666667	0.03209716666666667	0.0218021	0.11833533333333333	0.0448385	0.0416606	1.7305666666666666	0.8795040000000001	9.607826666666666	0.0259085	0.07758933333333333	0.20071533333333333
SollycM82_v1.2G019390.1	0	1.96716	0.91959	0.07320925	0.11485775000000001	0.058057750000000005	0	0.0536165	0.04586525	0.3453065	0.11938575	0.057270749999999995	0.0574835	0.03323025	0.03286625	0.09841225	0	2.3540275	1.16104775	0.681669	0.11457600000000001	0.2475475	0.095402	0.095483	0.03060125	0.11512599999999999	0.094967	0.066871125	0.15692375	0.0270415	0.09684625	0.230774	0.0864269	0.3847626666666667	0.37566099999999997	0	0.1318195	0.14480525	0.17637925	0.0619031	0.05187125	0.1141615	0.13341495	0.073354375	0.06574225	0.07019587499999999	0.07887754999999999	0.0508114	0.6929363333333333	0.7598003333333333	1.200524	0.59315925	0.7002945	0.408032	0.17757425	0.2688485	0.53079	0.514946	0.2116486	0.1964516	0.217058	0.26666575000000003	0.2592325	0.19921275	2.539833333333333	2.91128	2.17377	1.159428	2.25676	3.3892125	1.20917575	0.67030075	0.34569025	0.1201965	0.2950215	0.309157275	0.36013675	0.02267696666666667	1.0110246666666667	0.242108	0.13558875	0.17572525	0.72559625	0.61773225	0.600364	0.906901	1.27776675	0.8615695	1.040784	0.64788325	1.31269	1.5316525	2.2863705000000003	0.6650526666666666	0.5197203333333333	0.0642423	0.12000050000000001	0.396583	0.075904	0.15375636666666667	0.2393839	0.2750744333333333	0.1408538	0.024577433333333332	0.2980483333333333	0.245223	0	0.0994432	0.03739766666666667	0.545507	0.402897	0.0879967	0.10565000000000001	0.2580326666666667	0	0.16987166666666667	0.15251086666666666	0.6298360000000001	2.1708366666666667	0.6396573333333333	0.6646563333333333	0.42477306666666664	0.19720713333333334	0.10334246666666667	0.10353533333333333	0.567814	1.028157	0.31438166666666667	0.5084916666666667	0	0.47347100000000003	0.16432833333333333	0.03854233333333333	3.1297266666666665	2.5989299999999997	3.1563033333333332	3.2223166666666665	3.1959666666666666	2.8959266666666665	0.6988726666666667	0.3711876666666667	0.5440533333333334	0.4090045	23.889933333333335	19.5088
SollycM82_v1.2G019400.1	0	310.679	202.77575000000002	314.682	265.35975	262.76825	261.84875	267.58325	272.12275	280.153	286.727	215.16049999999998	190.12275	173.4325	172.9865	214.42025	0	296.10975	174.785	223.75725	263.5245	268.08075	270.233	274.0635	264.15225	234.315	232.68975	181.6035	167.28125	173.3305	184.3	218.43449999999999	0	0	158.9605	242.09525	187.902	212.507	198.73225	223.474	191.584	175.3075	191.35750000000002	191.29225	184.957	177.485	214.21125	242.99575	0	0	200.92874999999998	307.42125	374.59275	326.652	323.467	333.96524999999997	268.24525	275.36325	260.081	206.68375	211.92025	186.13075	227.92975	283.06775	0	341.28575	233.68675	340.55150000000003	332.253	443.553	455.04650000000004	454.66975	360.94174999999996	343.8215	290.847	323.327	351.4155	0	0	193.3445	203.23925	100.13017500000001	77.74142499999999	90.5275	88.367925	131.23	132.489	123.3575	154.654	171.1435	148.485	199.8295	227.98925	0	0.7198843333333333	0.20440633333333333	0	0	0	0	0.19065533333333332	0	0	0	0	0	0	0	0	0.19851433333333335	0	0	0	0	0.07494266666666667	0	0	0	0	0.047795000000000004	0.14038166666666665	0	0	0	0	0	0	0	0	0.08755833333333334	0	0	0.091468	155.09433333333334	156.31900000000002	158.32899999999998	155.73766666666668	171.451	208.146	109.292	133.60399999999998	155.98833333333334	161.7415	234.15333333333334	173.59233333333333
SollycM82_v1.2G019410.1	149.30466666666666	0	0.076196	0	0	0	0	0	0	0.0535625	0.034693	0	0	0	0	0	133.68966666666665	0.024321925	0.0556595	0	0	0	0.041161	0	0	0.024866875	0	0.019531825	0	0	0	0	172.93533333333335	8.877293333333334	0	0	0.040717	0	0	0	0	0	0	0	0	0.015771050000000002	0	0	171.41666666666666	27.32893333333333	0.1007715	0.3552855	0.237285525	0.0905525	0.177990875	0	0.051290600000000006	0	0	0	0	0	0	0	200.50366666666667	0.5494702499999999	1.1547625	1.77377375	0.81275075	0.8063374999999999	0.98789175	0.82760625	0.269007375	0.2885305	0	0.16543525	0.04666955	154.34233333333333	33.589866666666666	0.077169775	0	0.0280115	0.02584875	0.020324675	0	0	0	0	0	0	0.14155925	0	0	25.019199999999998	35.8146	21.398133333333334	34.763666666666666	20.078766666666667	19.896333333333335	26.00916666666667	25.7578	28.434933333333333	21.5909	20.177533333333333	12.274233333333333	18.387966666666667	20.580033333333333	18.821233333333332	19.996566666666666	21.1956	22.879633333333334	24.9484	25.319633333333332	17.171393333333334	11.606566666666666	12.59445	12.0296	54.4557	31.406266666666667	47.42913333333333	57.0805	55.67433333333333	41.06216666666667	42.301033333333336	34.547466666666665	23.53376666666667	25.137800000000002	26.4625	29.260966666666665	16.57374	30.703833333333332	21.677366666666668	17.613300000000002	4.144363333333334	5.240053333333333	3.4799166666666665	11.945246666666666	10.148583333333333	9.707743333333333	0	0	0.04984496666666667	0.0071114	106.9874	25.7617
SollycM82_v1.2G019420.1	0.18060466666666666	0	0.14266275	0.03248925	0.29083675	0.629087	0.45351525000000004	0.46169174999999996	0.09772562500000001	0.48520375000000004	5.762225e-7	0	0	0	0	0.037621	2.9943233333333334	0.1327295	2.806675e-7	0.30657125	0.116948	0.046668325	0.11093281478599999	0.036706	0	0.0627975	0	0	0	0	0	0	0.363981	0.5374156666666666	0	0.07771	0.03736975	0	0.030533	0.05978305	0	0.02727975	0	0	0	0	0	0	1.1295996666666668	0.4919443333333333	0.052130749999999997	0.44806575000000004	2.0682325	0.533722	0.7760794999999999	0.32934599999999997	0.04853005	0.04074015	0	0	0	0	0	0	0.6095053333333333	0.0688715	0.27887724999999997	0.48718325	0.257255	0.41211224999999996	0.74182275	0.8035025	0.73131675	0.162153825	0.03728725	0.0362075	3.4346e-7	0.8232886666666667	1.922589	0.021464909706125	0.18747825	0.0495918	0.2298865	0.318349	0.18259475	0.39173375	0.4643675	0.4824385	0.22856700000000002	0.44939425	0.4972915	0.445783	0.463987	0.24792466666666665	0.9749543333333334	1.0764156666666667	0.217662	0.6695253333333333	0.9990723333333333	0.569068	0.37983466666666665	0.501493	0.4921436666666667	0.39574566666666666	0.920096	0.2622156666666666	0.48311666666666664	0.5730926666666667	0.502917	0.23265033333333332	0.552695	0.8610706666666667	0.45137	0.599602	0.06570333333333334	0.27952866666666665	0.563475	0.44192333333333333	1.31541	0.2706193333333333	0.6783060000000001	0.86054	0.968299	0.60688	0.8639256666666666	0.6110853333333333	1.2021493333333333	0.34466166666666664	0.3939596666666667	0.205072	0.17801033333333335	0.4138283333333333	0.446114	2.3211966666666664	1.0510603333333333	3.8381100000000004	8.990626666666667	9.341893333333333	8.42295	0.3380803333333333	0.17123766666666668	0.19936636666666666	0	80.4092	3.4028533333333333
SollycM82_v1.2G019430.3	0	41.34185	48.61905	51.701975000000004	42.30325	34.59535	37.513575	40.819375	42.11455	42.059025	38.7379	33.64235	27.0634	24.1277	23.602525	28.505525	0	46.72305	43.891975	35.864575	37.772125	39.192525	37.49525	40.455275	36.252125	30.339775	30.961425000000002	18.5217	20.640075	19.50435	20.174175	24.964375	0	0	51.615275	37.517675	34.778225	42.050975	34.591175	43.775525	27.676524999999998	21.998325	24.0467	20.636375	16.57755	15.065750000000001	18.479325	24.57505	0	0	52.983675000000005	45.78435	49.57645	37.375275	36.31095	48.775025	39.919675	39.530499999999996	31.723399999999998	26.064975	28.952575	19.085024999999998	22.54585	32.1	0	57.56085	52.665075	51.505125	44.2952	39.964775	36.73985	66.4682	50.570975000000004	66.993675	51.173500000000004	63.8403	59.414100000000005	0	0	51.20195	62.759275	90.1431	439.7235	340.95975	362.36699999999996	705.4225	502.44375	527.33875	680.496	560.7885	481.29324999999994	640.86125	504.4885	0	0	0	0	0	0	0	0	0	0	0	0	0	0	0	0	0	0	0	0	0	0	0	0	0	0	0	0	0	0	0	0	0	0	0	0	0	0	0	0	30.6039	32.53326666666667	31.197033333333334	32.1162	35.938066666666664	31.8341	17.040433333333333	19.1356	25.792199999999998	17.4548	27.489133333333335	27.538333333333334
SollycM82_v1.2G019440.1	0	17.38875	21.61425	27.210575	32.81615	28.812825	35.96585	35.507725	34.524425	42.125375	42.809775	36.786699999999996	39.40285	38.5095	36.093275	46.46055	0	24.29475	24.16305	34.440225	39.198274999999995	35.776825	41.9391	39.7815	38.601150000000004	42.69475	44.6303	39.177	40.439724999999996	42.9305	35.9738	48.5451	0	0	23.356925	36.532975	31.036075	33.045075000000004	39.0577	34.27525	33.14605	38.9428	38.6781	37.054775	42.6533	36.995575	38.555899999999994	50.03685	0	0	29.095724999999998	50.148975	37.8018	48.836625	58.870149999999995	43.014275	43.53905	49.92185	53.915825	45.53615	50.691975	46.947225	46.738875	55.081450000000004	0	27.7627	31.7211	38.866675	50.34155	53.638825	50.154425	41.29065	49.928025000000005	51.993075	57.567724999999996	49.6844	55.452525	0	0	29.738975	33.939949999999996	24.058325	22.60075	32.434200000000004	24.8084	34.3695	24.92005	38.088525	39.5199	39.2725	42.424775	40.960575	40.12365	0	0	0	0	0	0	0	0	0	0	0	0	0	0	0	0	0	0	0	0	0	0	0	0	0	0	0	0	0	0	0	0	0	0	0	0.14531966666666665	0	0	0	0	23.724533333333333	24.092366666666667	22.9132	24.3645	24.53186666666667	24.727066666666666	17.1902	19.071833333333334	32.9064	34.764675	30.804733333333335	27.979266666666668
SollycM82_v1.2G019450.1	0	10.40042	10.1347825	4.248515	2.9608425	10.38954	4.1472725	3.7562375	10.173815	4.00916	4.17738	4.54546	3.6688074999999998	3.02815	3.3597825	4.0833425	0	8.7326775	8.3146	4.495340000000001	2.6817375	6.1505600000000005	2.8724075	2.318415	4.0323125	2.193675	2.3636525	3.17105	2.57851	3.2884925000000003	2.8111949999999997	3.0119525	0	0	7.09597	3.125785	2.9674825	8.471282500000001	2.29004	1.9974750000000001	5.015385	2.173005	2.36826	2.3637625	1.8846725	1.689325	2.8223925000000003	1.7827075000000001	0	0	6.83367	4.050035	2.12155	4.3383925	2.82065	2.0627225	4.1969825	3.1337325	2.635995	2.3465475	2.2043575	2.0105225	2.5295625	2.7253225	0	8.565317499999999	6.25037	4.060245	3.3798775	8.295535000000001	4.7439525	7.42174	3.78995	4.78397	2.5820675	3.00563	3.606055	0	0	6.94165	3.046785	1.013291	0.78715525	1.0203215	0.8562624999999999	1.008456	0.654991	0.85128225	0.6737955	0.71717675	0.6103525	0.76906175	0.44891125	0	0.06321166666666667	17.727333333333334	95.50873333333334	7.463293333333334	1.7759593333333334	2.8175033333333332	2.18012	0	0	0	0.2722873333333333	0.44605566666666663	0.10629133333333333	0	0.05530033333333333	0	0.16294866666666666	0	0.19457666666666668	0	0	0.06728866666666666	0.118796	0	0	0.06288433333333333	2.9660933333333332	3.3406866666666666	1.566306	0.8564543333333333	1.1079483333333333	0.06359133333333333	0.067094	0	4.526233333333334	5.258976666666666	1.4233416666666665	2.621634333333333	0.448735	6.178183333333333	3.7228766666666666	6.564206666666666	7.228743333333333	9.187763333333333	8.60372	2.35094	1.62216	4.575876666666667	4.6754875	26.433866666666667	4.887466666666667
SollycM82_v1.2G019460.1	9.087206666666667	1924.1025	730.72525	197.7375	74.7811	92.316175	98.457025	108.80145	151.259	148.8285	175.359	44.295375	50.104225	52.659724999999995	36.436875	34.9873	9.88009	1859.3975	636.606	169.9145	82.116925	52.359775	89.866175	73.108125	85.98440000000001	83.009975	100.185	31.682975	28.561825	30.130075	17.7788	24.49895	6.323346666666667	3.856943333333333	587.71325	223.84675	124.22125	100.782325	118.3935	97.805	17.18255	17.063110000000002	31.48065	7.0506925	6.293375	5.248965	5.0465775	8.21637	10.619366666666666	4.182993333333333	692.34825	252.31124999999997	102.69905	40.960725000000004	52.7934	55.701899999999995	35.94755	37.947825	47.6386	15.82225	14.1212725	11.5038225	20.793025	57.274175	11.200163333333334	1373.725	499.12725	204.29675	86.41512499999999	65.23125	35.13735	76.50525	34.05905	29.176625	20.150725	25.0925	25.45765	11.209236666666667	3.7818566666666666	1644.27	331.31825	52.37015	51.052875	56.02405	52.158500000000004	14.118174999999999	12.073080000000001	16.26285	7.696255	11.19039	8.131185	10.8933975	11.0150825	2.6975333333333333	4.663706666666666	5.2161333333333335	33.53463333333333	20.54693333333333	47.644	40.236066666666666	55.0324	2.2692	8.871653333333333	14.047366666666667	71.41293333333334	30.896	58.233266666666665	46.831066666666665	57.58626666666667	1.7920333333333334	5.721513333333333	13.778786666666667	57.103300000000004	29.425566666666665	85.55343333333333	52.760466666666666	105.11093333333334	2.589256666666667	6.333726666666666	51.77033333333333	68.23183333333333	35.4056	78.7432	54.96803333333333	74.63183333333333	4.1742566666666665	3.89691	25.209166666666665	31.043866666666666	20.0133	67.64696666666667	59.32633333333333	64.76089999999999	135.055	106.306	189.692	260.4243333333333	206.15566666666666	180.775	199.55833333333334	142.52196666666669	1086.247	56.4784	461.83866666666665	588.1443333333333
SollycM82_v1.2G019470.1	7.42312	0.0971435	0.07622925	0.03472025	0	0	0	0	0.08157675	0	0.104521	0	0	0	0	0	5.649506666666667	0.0888755	0.136071	0	0.032631	0.049736	0	0	0	0.044841975	0.018435925	0	0	0.024315675	0	0	0.6355103333333333	0.16628703333333333	0.188788	0.06233825	0.1215565	0.0366495	0	0.03905025	0.0234075	0	0	0	0	0	0	0	7.036523333333333	2.0492866666666667	0.17356825	0	0	0	0	0	0	0	0.030352974999999997	0	0	0	0	0	11.13525	0.14334975	0.1624435	0	0.0404375	0.0902655	0	0	0	0.035023475	0.0214441	0	0	3.90294	2.09936	0.23850475	0.218778	0.05553625	0.011515975	0.185772875	0.0594702	0.02697825	0	0.05438825	0.016740925	0.0366195	0.0252475	0.03595275	0.02430555	0.4862883333333333	1.7170033333333332	2.772483333333333	2.4775373333333333	2.835176666666667	5.024093333333333	6.257266666666666	12.499073333333333	0.058186666666666664	0.9790743333333334	2.12797	1.4004603333333334	2.6232933333333333	5.98503	5.4493133333333335	10.906966666666667	0.67911	2.0602666666666667	2.39788	0.49747366666666665	3.3405401666666665	5.521256666666666	4.13635	11.076433333333334	3.8421833333333337	12.544606666666667	3.8933633333333333	3.4311	6.511583333333333	8.2183	7.39455	10.156903333333334	3.2347633333333334	6.125156666666667	1.0725176666666667	1.80419	8.55471	6.987986666666666	5.906563333333334	13.2406	0.05233666666666667	0.013938933333333334	0	0.10497833333333333	0.03048913333333333	0.0245054	86.42863333333332	344.59933333333333	0.173997	0.0074246	0.18811533333333333	0.13046683333333334
SollycM82_v1.2G019480.1	1.586883	0	0	0	0	0	0	0	0	0	0	0	0	0	0	0	3.11228	0.14331825	0	0	0	0	0	0	0	0.0852305	0	0	0	0	0	0	0.45352233333333336	1.1856396666666666	0	0	0	0	0.16073125	0.10909875	0	0	0	0	0	0	0	0	1.254743	0.6645476666666666	0	0	0	0	0	0	0	0	0	0	0	0	0	0	0.42583	0	0	0	0	0	0	0	0	0	0	0	0	0.94928	1.0848893333333334	0.18310875	0	0	0.053619	0	0	0	0	0	0	0	0	0	0	0.7915733333333334	0.6664773333333334	0.9548653333333333	4.7108566666666665	3.6235233333333334	10.736943333333333	21.809033333333335	16.09475	0.7437133333333333	1.136651	3.4888333333333335	5.33224	7.116253333333333	17.028333333333332	32.3044	36.58593333333334	0.8824153333333333	2.9807733333333335	3.5240333333333336	3.1957233333333335	1.51441	11.326966666666667	18.760533333333335	33.63163333333333	1.2614336666666666	0.6742943333333333	2.760823333333333	2.4189866666666666	1.9380133333333334	3.6582866666666667	2.2727666666666666	5.189883333333333	1.5137873333333332	1.470419	4.893443333333333	2.864456666666667	4.786037333333334	9.04562	24.755766666666666	23.735333333333333	0	0.03547666666666666	0.13395633333333332	0.14925766666666668	0	0	47.0288	143.85733333333332	0.2786444	0.021465225	0	0.12139733333333333
SollycM82_v1.2G019490.1	0	0.0974185	0	0	0.05113975	0.08857225	0	0	0	0	0	0	0	0	0	0	0	0.134556	0	0	0	0	0	0	0	0.038772	0	0	0	0	0	0	0	0.41019333333333335	0	0	0	0	0.06340425	0.0709015	0	0	0	0	0	0	0	0	0	0.5660566666666667	0	0	0	0	0	0	0	0	0	0	0	0	0	0	0	0.12664025	0	0	0	0	0	0	0	0.03289525	0	0	0	0	0	0.20034775	0	0	0	0	0	0	0.02875275	0	0	0	0	0	0	0.6936083333333333	0.7719466666666667	0	3.5707	3.17117	0.24482833333333334	0	0	1.7818733333333334	0	0	0.6701833333333332	5.19034	0.21290433333333333	0	0	0.633102	0	0	3.4665266666666668	0.6419433333333333	0.061378999999999996	0	0	0.2837773333333333	0.40173566666666666	0	186.13913333333335	26.254173333333334	1.663154	0	0	0.37369800000000003	0	0	7.062666666666667	2.640207	0.64259	0	0	0	0.04055436666666667	0.20915533333333333	0.08360133333333335	0.03773103333333334	0.051906666666666663	4.520723333333334	44.6693	0.05085883333333333	0	0.13825066666666666	0.08061950000000001
SollycM82_v1.2G019500.1	0	0.0385345	0	0.0853545	0	0.040719	0	0.039582	0.1679351	0.041976	0.09586225	0.32402125	0.13637549999999998	0.1588605	0.03651775	0	0.046565666666666665	0.046933625	0.12057025	0	0	0	0	0	0	0	0	0.12523842500000001	0.03073125	0.0430915	0	0	0	0.022817633333333334	0.31463875	0.145503	0	0.01552015	0	0	0	0	0	0	0	0	0	0	0.6074933333333333	0.04245033333333333	0.129114275	0.03907225	0.050343	0	0	0	0	0	0	0	0	0	0	0	0	0	0.03695775	0	0	0	0	0.04072825	0	0.06314120000000001	0	0.038023224999999994	0	0	0	0.65356725	0.13606817499999999	0	0	0	0	0	0.011560025	0	0	0	0	0.015934375	0	0	0	0.021753866666666666	0	0	0	0	0	0.026265933333333335	0	0.02664096666666667	0	0	0	0	0	0	0	0	0	0.023891433333333333	0	0	0.021770733333333334	0.11006193333333333	0.1519037	0.9851226666666667	1.6452266666666666	0.3925803333333333	1.2138066666666667	0.425237	0.08016333333333334	0	0	0	0	0	0	0	0	0.028285933333333332	0	0.034776433333333336	0.0232505	0.015330400000000001	0.006010433333333333	0.090473	0.6781603333333334	0.0569411	0.04741325	3.3618433333333333	0.021131033333333334
SollycM82_v1.2G019510.1	4.87966	0	0	0	0.02722325	0.20589174999999998	0.0243315	0	0	0	0	0	0	0	0	0	12.992825666666667	0	0	0	0.0278675	0.41863725	0.09502274999999999	0.1497459	0.064475225	0.250962	0.0513667	0.032342024999999996	0.15418825	0.183880675	0.10538125	0.23998025	1.857259	2.5268966666666666	0.02503175	0	0.5930375	0.42108049999999997	0.94303	1.8190625	1.1140415000000001	0.372512925	0.32451575	0.1446315	2.26568175	0.49360825	0.331751225	0.19964874999999999	5.156753333333333	2.94922	0.021292925	0	0.129316125	0.69220475	0.52618	0.12804959999999999	0.045298675	0.09388170000000001	0.2115466	0.115385275	0.125622	0.10613667499999999	0.10301945	0.07686375	1.6935963333333333	0	0	0	0	0.25708125000000004	0.62282725	0	0.239408	0.255665425	0.39016575000000003	0.015979925	0.040065925	2.8341866666666666	1.1779073333333334	0.143576	0.1303785	10.04557	72.237475	87.385375	63.694075	159.65925000000001	135.11975	137.89325	161.21775000000002	130.469225	147.103	178.772	190.76525	5.290396666666666	7.111916666666667	1.1685126666666665	0.38804536666666667	0.4616957	0.28250153333333333	0.221386	0.11129666666666667	6.678863333333334	7.97821	12.90237	3.59999	0.8889066666666666	0.274931	0.3855533333333333	0.413389	2.85505	5.279473333333333	6.299236666666666	3.6273766666666667	1.1007043333333333	0.4969463333333333	0.7547466666666667	0.1588028	1.9499933333333332	2.18197	0.7231106666666667	0.1814556	0.15200376666666668	0.3152763333333333	0.018493	0	7.951333333333333	4.222606666666667	1.83157	0.5829906666666667	0.305944	1.779109	1.2941356666666666	1.1203633333333334	0.5112123333333333	0.2885953333333333	0.030401800000000003	0.0517904	0.09496943333333333	0.0777206	3.809676666666667	3.50953	0	1.839175	0.6074733333333333	0.034393266666666665
SollycM82_v1.2G019520.1	5.644496666666667	0.21707975	0	0.0721495	0.455626	0	0.11697575	0.0873615	0	0.1612245	0.1749545	0.1148855	0	0.15006525	0	0.17246275	19.9434	0.88087375	0.37538225000000003	0.18578975	0	0	0.07622675	0.10551574999999999	0.045219	0.0288625	0.0411725	0.088947	0.06514975	0.14081824999999998	0.04142225	0.34317074999999997	0.5964076666666667	6.4860500000000005	0.48026	0.79830875	0.82873725	0.084913	0.3763795	0.34119325	0.10416575	0.19207525	0	0.0865455	0	0.04409025	0.08415775	0.038853	3.0561170000000004	7.44777	0.43643225	0.4656015	0.47668375	0.46847875	0.29260175	0.21949625	0.19862425	0.9374295	0.3949455	0.5279405	0.38199275	0.21147725	0.37119825	0.30466975	15.7312	0.245164	0	0.67225725	0.4299925	1.069247	1.2058365	0.9830142500000001	1.665565	0.9792775	0.7547714999999999	0.49716350000000004	0.29887624999999995	4.0639433333333335	0.8505546666666667	8.5962575	7.5057575000000005	1.617385	6.1963975	7.739755	5.542465	1.1590989999999999	1.7806695	1.66772675	0.14368324999999998	0.10715125	0.5140855	0.038615	0	5.84318	0.10867533333333333	0	0	0.192741	0	0.03979233333333333	0.29871966666666666	11.63134	1.0267586666666666	0.06671066666666667	0	0	0	0	0	7.387646666666667	10.43822	4.389366666666667	0.19178533333333334	0	0	0	0	1.6756233333333335	0.230543	0.169266	0	0.049410666666666665	0	0	0	4.46344	5.81741	1.50014	0.04419633333333334	0	0	0	0	0.8065519999999999	0.8136876666666667	1.9539533333333334	3.053506666666667	3.5822599999999998	2.1369466666666668	0.3393986666666667	0.4967243333333333	0.17559436666666667	0.306029	0.407292	1.2935193333333332
SollycM82_v1.2G019530.8	26.609633333333335	32.039125	47.015575	39.9277	70.151475	62.441225	65.303325	66.810825	62.213	64.61959999999999	68.880475	49.64045	53.524	50.787575000000004	47.589625	58.6522	38.856633333333335	29.659475	30.505975	60.229825	70.718875	64.018225	55.223775	63.963	59.052075	59.288075	56.394575	52.27005	45.575450000000004	53.692825	54.548675	65.236875	31.8179	19.656233333333333	29.85495	53.006725	48.573525000000004	48.8916	55.913025	45.40775	43.69565	47.476175	50.036725000000004	54.2558	65.888775	52.24655	66.528875	78.11155	32.919133333333335	22.311733333333333	34.227850000000004	68.7394	48.354575	70.148275	69.91385	60.852000000000004	60.539975	58.986425	60.490025	51.4481	58.991175	53.43395	62.089825000000005	72.30295	22.22683333333333	27.2423	40.31945	34.135225	71.85435	70.753725	68.861075	65.925275	65.703675	50.3155	55.955525	60.992850000000004	62.853975	19.002466666666667	26.132933333333334	17.89718	35.0789	13.65435	10.447432500000001	19.097175	11.76657	30.35375	20.447975	32.325874999999996	37.209325	36.86145	39.468424999999996	33.99395	41.207175	19.220533333333332	24.684333333333335	18.4849	10.081893333333333	10.944086666666667	12.273896666666666	16.0146	18.7696	18.9869	19.0725	12.995233333333333	7.230353333333333	11.119333333333334	11.54174	11.837203333333333	19.348566666666667	11.761493333333334	21.851733333333332	11.069256666666666	14.672203333333332	15.535466666666666	8.888786666666668	10.56118	11.009953333333334	17.484366666666666	24.767733333333332	12.367933333333333	13.864133333333333	19.73613333333333	15.062199999999999	17.390533333333334	20.4602	17.579033333333335	16.021166666666666	8.029366666666668	7.628676666666666	14.48599	6.784153333333333	12.671206666666667	16.8605	31.661266666666666	19.35343333333333	24.472433333333335	33.760533333333335	37.0007	30.302233333333334	12.2258	6.5665233333333335	59.3258	60.192675	27.9525	59.2885
SollycM82_v1.2G019540.1	5.323616666666667	1.1098545	1.3587525	2.870725	1.2334175	0.40533775	0.787443	0.31226	0	0	0.27102175	0	0	0	0	0	2.0924313333333333	1.77294825	1.1259625	1.18025175	1.00182375	0.4858515	0.301535	1.22476775	0.080814	0	0	0	0	0	0	0	7.604033333333333	2.449517333333333	0.171208	1.354565	0.17025625	0	0	0	0.08910175	0	0	0.079969	0	0	0	0	7.113676666666667	2.208886666666667	0.119534	0.64254025	0.307122	0	0	0.152147	0	0	0.0582375	0	0	0.07784375	0	0	4.213246666666667	0.14120625	0	0.45962525	0.26785775	0.1702595	0.1369045	0	0.0732925	0	0	0.23503975	0	9.8298	2.850686666666667	0.48647799999999997	5.510275	2.7867425	0.15558525	0.08432075	0.1327505	0	0	0	0.06681725	0	0	0.0814075	0	1.389299	8.933503333333334	7.780243333333333	13.080699999999998	4.32172	6.87678	12.83888	16.9816	2.936036333333333	5.5394733333333335	5.31785	8.691393333333334	6.859736666666667	8.6524	10.190976666666666	14.795266666666667	1.699983	5.063436666666666	5.996883333333334	5.506127333333333	3.174983333333333	8.622433333333333	10.55593	12.996466666666667	1.298779	5.9667666666666666	6.3296	14.534966666666667	7.535973333333334	16.247933333333332	13.644333333333334	14.012333333333332	4.356833333333333	10.098593333333334	7.47666	13.43904	2.08609	12.674493333333334	16.7095	18.252866666666666	0	0	0	0	0	0	0	0.12096433333333334	1.0303956666666667	0	0.42474986666666664	0.13150266666666666
SollycM82_v1.2G019550.1	0	0.14323975	0.7056905	21.631275	30.479924999999998	40.7415	39.362775	33.432275000000004	39.48315	56.064125	49.501175	5.6227374999999995	4.19603	3.0612425	1.5015669999999999	0.612263	0	0.6147055	6.009515	55.906025	105.5584	68.07705	113.482275	39.096075	23.731075	17.66433	15.807275	2.74427	1.687945	1.7498	0.59477625	0.41335175	0	0	1.9272657500000001	21.808950000000003	21.346625	8.57323	10.488585	9.95109	0.44446399999999997	0.64984775	1.0203795	0.424769	0.16005324999999998	0.26172924999999997	0.2231196	0.1166665	0	0	11.117815	158.227	194.4925	77.068525	77.551775	94.51085	14.197782499999999	9.6632425	15.2669275	2.616525	1.2113637499999999	1.707135	1.23225825	0.3874625	0	4.6304125	16.32635	164.61950000000002	296.15025	195.04375	146.77949999999998	59.712424999999996	31.790274999999998	19.284625	7.6506275	4.871065	1.6164800000000001	0	0.31108066666666667	0.287742	1.9628175	1.38039675	0.254553	0.464607	0.25360330000000003	0.23353525	0.181697275	0.053228750000000005	0.024669875	0.100698	0	0.055536749999999996	0.02219185	0	0	0	0	0	0	0	0	0	0	0	0	0	0	0	0	0	0	0	0	0	0	0	0	0.051666	0	0	0	0	0	0	0	0	0	0	0	0	0	0	0	3.3838833333333334	0.805301	4.76107	3.6765866666666667	10.13678	8.20581	0	0.199695	3.257296666666667	1.303765	0.8253476666666667	59.069066666666664
SollycM82_v1.2G019560.1	1.6285346666666667	7.114497500000001	5.8597874999999995	4.15216	5.7950025	5.9942775	6.5755875	6.32365	5.0696625	5.0801099999999995	5.2412075	4.0794775	4.1731525	3.3147125	4.078785	5.6886225	0.8807333333333334	8.806695000000001	4.949305	7.5626825	6.327965	5.6352	4.3726025	5.8601225	4.0239375	4.08347	4.4232499999999995	3.49417	3.3719325000000002	3.2394225	3.75283	6.13269	0.028582633333333333	0	6.5622125	6.9454650000000004	5.0674725	4.586444999999999	6.6517425	5.22529	2.6863625	2.65398	2.693525	3.33896	2.930335	2.491305	3.0468475	5.3584950000000005	3.429753333333333	2.604006666666667	6.9900375	7.9071375	7.3705375	9.49888	9.94777	7.5862975	5.0861675	5.3312675	4.6630475	3.9060675	4.1988525	3.70055	5.3823675	6.568605	5.68418	10.758925	9.2176525	7.1813375	10.4645675	12.44595	13.696925	7.5279375	7.1199525	5.862865	6.05578	4.8878425	6.2602525	0.018079333333333333	0.153585	10.173365	11.7517	6.7968825	8.26667	14.352225	7.8244925	17.06495	10.713295	15.093375	21.19745	15.4399725	17.88315	17.8198	23.1208	0.039361	0.015136166666666666	0.043552966666666665	0.15039363333333333	0.040699733333333335	0	0.021239333333333332	0.011474233333333334	0	0.0646111	0.0174047	0.39564499999999997	0.009490466666666668	0.014076433333333332	0.0132631	0	2.29211	1.9252666666666667	0.38218266666666667	1.0243866666666666	0.0293271	0	0	0.04435173333333334	13.395033333333334	19.549166666666665	12.326573333333334	19.311633333333333	12.486266666666667	9.5033	14.037633333333334	15.562050000000001	0.1937457	0.017284633333333334	0.05652943333333333	0.23377133333333333	0.04047333333333333	0	0	0.013215533333333333	6.448353333333333	4.67372	4.586496666666666	4.980053333333333	5.68713	4.8447933333333335	4.680253333333333	4.79828	17.257466666666666	7.6048975	9.559293333333333	9.837206666666667
SollycM82_v1.2G019570.1	0	1.325947	0.3293365	2.05149	2.4796575	6.312505	3.61485	2.533105	17.0307	9.719745	8.253085	17.5381	12.21636	5.15837	7.997505	6.6244625	0	7.0667425	1.7226325	1.928245	1.314653	1.7166	1.1568177499999999	1.141848	3.3169275	3.8877825	2.6660150000000002	6.7397075	5.86297	6.2854825000000005	5.9909175	4.858695	0	0	7.968935	8.346485	5.2959275	2.2277	3.748185	2.9916825	7.4443325	4.860525	4.0308625	4.08888	1.6307192499999998	1.7115	3.0502275	4.677895	0	0	3.7890875	2.2047375	1.89396	1.9941025000000001	1.71153725	1.973265	8.38018	7.863099999999999	4.3928625	4.14763	3.6637750000000002	3.20784	6.4819925	8.92808	0	3.80079	2.3707025	2.40529	2.1975875	1.9846075	2.8502825	1.658005	4.2389475	1.854235	3.3392725	4.2136575	3.04206	0.09426133333333334	0	64.83505	54.882675	28.147575	21.73435	28.988275	21.545675000000003	5.6263375	6.5604275	10.5410775	2.8800475	4.770235	6.1020275	4.4292299999999996	3.7213775	0	0	0	0	0	0	0	0	0	0	0	0	0	0	0	0	0	0	0	0	0	0	0	0	0	0	0	0	0	0	0	0	0	0	0	0	0	0	0	0	2.553583333333333	1.4411466666666666	3.549873333333333	5.06594	5.005673333333333	3.57892	0.7219013333333334	1.278893	1.8375766666666666	6.31892	3.1331266666666666	5.014803333333333
SollycM82_v1.2G019580.1	0	0	0	0	0	0.01943815	0	0	0	0	0	0	0	0	0	0	0	0	0	0	0	0	0	0.015533825	0	0	0	0	0	0	0	0	0	0	0	0	0	0	0.022814025	0	0	0	0.015582500000000001	0.019946325	0	0	0.01499165	0	0	0	0	0	0.013888075	0	0	0	0	0	0	0	0	0	0	0	0.5611466666666667	0	0	0	0	0	0	0	0	0	0	0	0.016147125	0	0	0	0	0.0191276	0.00873255	0.011542275	0.008099825	0	0	0	0	0	0	0	0	0	0	0	0	0	0	0	0	0	0	0	0	0	0	0	0	0	0	0	0	0	0	0.3984666666666667	0	0	0	0	0	0	0	0	0	0	0	0	0	0	0	0	0	0.8623706666666667	0.8750983333333333	2.20855	2.388576666666667	2.181513333333333	1.5898133333333333	0.7787843333333333	0.640525	2.0057366666666665	5.8429025	3.0356	3.086546666666667
SollycM82_v1.2G019590.1	0.731433	15.22265	13.353475	13.1654	16.581225	13.0212	16.4543	18.53315	14.13065	18.1505	21.69135	8.760015	10.50728	9.695555	7.0653625	6.28705	1.1896566666666668	18.572025	15.500175	19.255200000000002	18.527425	14.389225	21.860799999999998	18.18365	14.9665	17.02175	16.7101	9.314105	8.490155	10.289715000000001	6.074765	7.2157225	0.0415376	2.2175166666666666	24.4118	31.09505	35.280075	32.9882	46.690925	37.860675	5.262835	7.1117825	9.5375525	4.842785	5.9026325	4.5655275	4.8209875	6.107737500000001	1.398365	3.4244733333333333	18.1882	16.255775	16.705575	22.32495	26.317975	22.339025	12.376435	12.732099999999999	15.48845	7.228565	6.5363075	7.4635025	6.69729	6.0944975	0.7092373333333333	16.011175	16.230325	10.081005000000001	16.430225	14.98435	15.666699999999999	10.9380625	12.7488	8.9084125	8.0014325	5.419955	6.2515575000000005	0.26576733333333336	0.8721676666666667	17.960325	7.6827175	7.2986825	2.78293	7.166815	3.906675	4.2274725	2.6804925	4.695735	3.11298	3.72343	3.61852	2.9103375	3.1347275000000003	7.700726666666666	8.33383	2.0073566666666665	0.8179773333333333	1.5858023333333333	2.175908333333333	0.2992126666666667	0.142391	12.261063333333333	4.93462	2.776166	0.4667076666666667	1.70494	3.3219066666666666	0.9445316666666667	0.7230923333333333	5.947433333333334	1.86845	1.3073286666666668	1.8014533333333334	0.539425	1.266146	0.636729	0.530755	3.7390966666666667	4.910916666666666	2.06204	1.0715713333333334	0.817813	1.1393246666666665	0.37772666666666666	0.22879233333333332	1.89709	0.24572033333333332	0.1220382	0.816494	1.43126	1.5515166666666667	0.11268933333333332	0.15976633333333334	5.43896	5.7248166666666664	9.550223333333333	9.559353333333334	7.825526666666667	6.099066666666666	5.431113333333333	3.3575866666666667	29.6828	6.6728375	12.869636666666667	30.233466666666665
SollycM82_v1.2G019600.1	2.6926156666666667	0.4130565	0.2855025	0.08141	0.1386645	0.11009725000000001	0	0.136382	0	0.027829	0.21186475000000002	0.0612155	0.031138	0.05379475	0.08223975	0.20991075	4.821471666666667	1.72797	1.184786	0.577211	0.33774975	0.167528	0.123232	0.07745825	0.03197825	0.21430705	0.11057354999999999	0.1379805	0.10363825	0.129628925	0.12502505	0.11109525	2.0884366666666665	2.49001	2.73467	3.2902825	0.8940410000000001	0.44093574999999996	0.70403775	0.44900025	0.08704175	0.27220275	0.02785725	0.04350275	0.0354785	0.046202599999999996	0.03931775	0	3.6090733333333334	1.7671966666666667	1.8457945	0.54206275	0.51252475	0.45098075000000004	0.521147	0.40733125000000003	0.87140975	0.770317	0.4312305	0.40681	0.17466675	0.19069565	0.36453275	0.3943485	2.5772500000000003	0.742156	1.481444	0.7567925	0.652573	1.00164675	1.649598	0.336017	1.07132575	0.4393535	0.6825205000000001	0.723326	0.47447875	3.15857	2.002063333333333	15.6735	16.4499	10.285215000000001	12.94189	19.873125	12.88815	1.5897445	1.64853	2.40162	0.34925925	0.336373	0.449629	0.14077575	0.24062999999999998	2.0719366666666668	1.237532	0.9705256666666667	1.20591	0.7162613333333333	0.7618361	0.9018716666666667	1.259162	0.573012	0.3657303333333333	1.2402133333333334	1.014443	0.7796033333333333	0.351828	0.856647	1.135981	0.715654	0.4927746666666667	0.5858826666666667	0.3260772666666667	0.394764	0.27073153333333333	0.706487	1.0877686666666666	2.0468933333333332	1.5012866666666667	0.783718	1.7408833333333333	1.169649	0.825934	0.7387053333333333	0.4395273333333333	1.0038135	0.5264983333333333	0.8659375333333333	1.9330100000000001	1.8808799999999999	1.1693259999999999	0.42026216666666666	0.7012476666666666	1.6693166666666666	1.4445966666666668	1.7184333333333333	2.94022	1.85063	1.6015766666666666	0.844619	0.7092746666666667	2.26015	0.3453716025	1.27631	1.5056066666666668
SollycM82_v1.2G019610.1	0	1.2202305	1.181355	1.176819	1.61029	1.8553600000000001	1.9286375	1.78644	1.85284	1.430505	1.6487025	0.81944925	0.8863015000000001	0.6115302499999999	0.559536	0.73217075	0	1.2513395	1.2745675	1.6938825	1.505537	1.927565	1.0408285	1.3295925	1.3439005	0.99050825	1.1952025	0.6957535	0.7872985	0.6412635	0.70023575	1.07550875	0	0	1.1773125	1.159764	1.485695	1.425165	1.570805	1.0957435	0.91612775	0.83864925	1.0141295	0.89182875	0.90475325	0.669766	0.907207	1.1558255	0	0	1.32381	1.4577275	1.3779175	2.01165	1.558125	1.3946399999999999	1.119188	0.8308835	1.1276275	0.8745324999999999	0.81620925	0.76832575	1.21745	1.18650125	0	1.6803625	0.910765	1.05418075	1.5903175	1.65412	1.4120252500000001	1.73428	1.24236325	1.104949	0.910095	0.77699025	1.0415395	0	0	1.26302525	1.2273114999999999	0.381581	0.689161	1.2430535	0.80588425	2.7396149999999997	2.3101675	2.40261	3.5096525	2.7951900000000003	3.1033475	3.1251675	4.67621	0	0	0	0	0	0	0	0	0	0	0	0	0	0	0	0	0	0	0	0	0	0	0	0	0	0	0	0	0	0	0	0	0	0	0	0	0	0	0	0	0.3562843333333333	0.11395203333333333	0.511846	0.8349263333333333	0.5753873333333333	0.6168656666666666	0.2511353333333333	0.243098	1.5096266666666667	1.248845	1.3500566666666667	1.1360336666666666
SollycM82_v1.2G019620.1	0	6.7492275	7.85184	9.7989775	17.65895	22.472974999999998	21.912725000000002	21.4088	22.060299999999998	22.427525	22.966825	23.231025000000002	25.4943	23.797375	19.097625	26.68775	0	7.427275	7.4833275	18.647725	20.063625000000002	23.78905	18.986175	22.262125	22.931825	23.207975	21.122175	22.31465	21.72335	21.67345	21.1662	30.2134	0	0	8.27511	17.07575	15.876225	19.0515	25.254325	17.773675	18.151775	18.24255	21.95165	21.68875	25.332125	20.760325	22.415825	31.815550000000002	0	0	9.1179575	16.266725	16.21465	27.60435	28.810075	25.236075	26.1256	23.652275	29.96755	26.9438	27.990275	28.0039	30.442249999999998	32.6175	0.028403066666666667	8.9156575	8.8452125	13.5791875	20.736425	26.77715	28.316425	24.617449999999998	29.53525	23.86375	29.71995	21.195725	28.1648	0.06283466666666666	0	12.813075	16.618025	11.98045	9.540402499999999	19.520025	9.911125	22.584875	14.2228	23.428925	27.03675	23.84955	26.629525	22.52485	26.89545	0	0	0	0.0434071	0	0	0	0	0	0	0	0.08161433333333333	0.031263033333333336	0	0	0	0	0	0.018957466666666666	0	0	0.016332566666666666	0	0	0	0	0	0.041521333333333334	0	0.021921833333333335	0	0	0	0	0	0.0738418	0	0.020698133333333334	0	0	16.3813	14.536233333333334	13.22558	12.772633333333333	15.230233333333333	12.7795	10.878933333333332	8.964196666666666	20.6061	37.150525	15.904766666666667	15.731533333333333
SollycM82_v1.2G019630.1	91.79520000000001	12.950175	25.48375	30.1811	50.13615	60.839175	65.502225	63.9927	120.76667499999999	129.21450000000002	128.2135	271.1195	281.87275	302.6815	187.416	207.67875	58.02556666666666	17.30825	27.386725	31.6053	45.236075	57.280425	62.7476	56.138325	159.28925	169.84325	160.9975	247.87900000000002	244.9765	274.3145	171.686	188.436	49.364733333333334	37.3273	23.9614	33.0265	44.0085	85.94465	98.45435	88.107225	120.01125	117.769	121.01875000000001	194.2115	192.5075	205.99099999999999	165.90625	193.74824999999998	53.81093333333333	47.44606666666667	25.65675	28.865375	39.662875	60.133849999999995	74.39165	54.9103	111.62095	119.25899999999999	148.5065	195.32049999999998	204.95825	210.53775000000002	151.21	141.459	42.805233333333334	18.244875	27.545900000000003	25.750075	37.376425	50.495175	54.090925	86.2988	95.8138	122.91925	140.6925	94.1076	103.6611	90.93723333333334	55.92653333333333	18.26425	24.92585	24.920225000000002	35.87055	44.29965	38.478475	71.6095	58.608775	69.505625	81.56830000000001	86.2249	88.9383	74.56415	67.03685	45.60873333333333	42.8866	36.0348	31.607133333333334	31.7103	26.699833333333334	40.66966666666667	58.4343	40.89266666666666	21.106133333333332	20.237033333333333	16.4515	25.144	41.97963333333333	47.0673	79.80923333333332	35.68703333333333	21.852899999999998	22.813033333333333	10.101526666666667	28.364366666666665	27.131933333333333	31.75163333333333	49.191833333333335	48.308933333333336	40.269466666666666	25.880399999999998	26.3642	34.00013333333334	37.65873333333333	30.027333333333335	42.906	37.5467	22.180566666666667	12.525463333333333	11.722520000000001	13.51299	23.792066666666667	32.341833333333334	58.35006666666666	9.114166666666666	14.831166666666666	13.304366666666667	14.0632	10.534973333333333	7.36699	6.49863	14.021526666666666	20.563966666666666	128.70675	11.1316	13.560033333333333
SollycM82_v1.2G019640.1	0	11.7261925	17.2815	14.174525	21.125625	18.466275	18.897675	22.94625	26.220525000000002	29.459225	30.006774999999998	22.235725000000002	25.0902	26.635375	17.070375	17.162175	0	16.7672	18.143775	34.769774999999996	19.24725	15.1874	14.288225	15.895225	20.531	22.216525	20.78105	21.162575	20.879175	23.014475	15.2063	15.156600000000001	0	0	15.906775	24.130724999999998	16.71315	19.25555	22.607025	17.286775000000002	16.4779	16.50525	21.18455	13.828025	16.737025	13.028649999999999	11.700745000000001	15.6391	0	0	19.31135	31.200125	18.031725	13.799325	17.481125	18.845575	22.895875	20.38775	27.88515	24.989425	27.9906	25.11665	22.35965	22.697325	0	20.91245	20.1232	15.702225	21.388475	13.3131	14.387725	22.8833	23.150675	21.29705	26.728175	26.222875000000002	23.12595	0.072577	0	8.7672475	17.83605	5.9447425	2.4208100000000004	4.8692725	3.5607225000000002	7.09605	5.2626100000000005	8.9701975	7.052375	8.3724775	8.275515	6.1181325	5.9952974999999995	0	0	0	0	0	0	0	0	0	0	0	0	0	0.126201	0.19638066666666665	0	0	0	0	0	0	0	0.08293866666666667	0.06697033333333334	0	0	0.050367333333333326	0	0	0	0	0	0	0	0	0	0	0.15571566666666667	0	0	33.6322	21.981833333333334	21.687666666666665	26.827233333333332	29.595866666666666	31.212566666666667	7.27205	3.3300033333333334	30.816333333333333	28.409375	13.736966666666667	26.406733333333335
SollycM82_v1.2G019650.1	0	16.437450000000002	15.975325	16.5732	14.85905	20.227225	17.640725	17.620275	16.399825	17.266325	17.39605	9.0598925	9.077115	7.3634450000000005	6.334875	5.574425	0	16.575625	18.02695	18.001225	13.7657325	11.9388875	12.039125	15.4865	12.242125	11.43935	11.683525	8.000335	6.744705	7.09668	4.6002375	3.67148	0	0	13.966575	12.462250000000001	9.92714	10.5661475	12.70745	10.32026	3.4973625	4.65129	5.3911825	3.946485	3.8253075	2.906015	2.7693375000000002	1.895495	0	0	17.591250000000002	12.1353	8.9632225	9.819295	10.5688975	10.876075	8.8861575	7.2729575	8.68214	5.6900025	6.0312325	5.290995	4.8937975	4.520415	0	15.498975	17.710475	13.34975	13.194865	10.806815	9.826545	12.534925	11.0702575	12.0996625	7.4286125	9.0901325	8.581755	0	0	17.270425	10.35767	6.312519999999999	4.348762499999999	5.04248	5.246865	3.108105	3.1612175000000002	3.531105	2.51123	3.4423175	3.32595	3.00345	2.009585	0	0	0	0	0	0	0	0	0	0	0	0	0	0	0	0	0	0	0.20045566666666667	0	0	0	0	0	0	0	0	0	0	0	0	0	0	0	0.043049000000000004	0	0	0	0	0	9.071093333333334	5.591646666666667	9.87519	11.895800000000001	10.5396	12.134433333333334	8.580443333333333	3.91866	17.4763	6.112005	13.2059	18.787166666666668
SollycM82_v1.2G019660.1	4.272756666666666	19.7625	20.630925	19.040625000000002	11.5394675	12.868400000000001	9.951445	11.796785	9.841765	11.86294	9.12017	12.762	12.993775	11.180035	14.66785	15.3872	50.431	32.059225	23.966974999999998	11.567715	11.3821025	12.0201025	12.455567499999999	10.1333725	17.71835	19.99645	14.020724999999999	14.697025	17.783425	12.9377	18.267675	19.650175	8.26164	118.68356666666666	26.03765	24.0851	18.168775	19.83095	15.910975	15.014025	23.576425	18.175024999999998	18.337075	18.281325	14.365925	16.0626	18.342	10.741195000000001	4.965594333333334	121.1748	23.6105	20.17385	11.7194575	12.877862499999999	9.7667	10.3318625	27.888125	24.64495	21.472299999999997	24.856099999999998	24.085324999999997	24.2853	25.207975	28.059375	21.406200000000002	30.0937	20.070825	23.191375	15.917449999999999	14.897475	15.295707499999999	16.186825	27.33305	18.4742	27.17435	30.381375	26.1963	6.690493333333333	60.345333333333336	20.274225	9.5618625	3.42328	1.3178775	2.0109832500000002	1.36601525	6.3149775	5.3039675	8.3633125	6.70944	7.5458175	10.32622	10.598675	8.4116325	29.6284	21.218066666666665	5.895136666666667	0.0318299	0	2.372803333333333	0	0	81.10253333333333	124.50663333333333	37.997099999999996	0.5436173333333334	0.5419013333333333	4.2383283333333335	0	0	79.4591	104.3291	62.754999999999995	0.6998759999999999	0.581683	0.9978315333333333	0.021707066666666667	0.023713966666666666	33.3049	48.1253	11.37532	0.3395166666666667	1.656992	3.146481666666667	1.7091273333333332	0.16722983333333333	53.3093	48.715833333333336	71.16636666666666	0	0	0.35383000000000003	0.08357466666666667	0.40764	45.0465	19.6921	35.405166666666666	35.192099999999996	54.91536666666667	50.64896666666667	9.311333333333334	2.6611933333333333	23.113599999999998	85.08305	11.4921	21.8338
SollycM82_v1.2G019670.1	0	326.62025	804.7262499999999	804.8254999999999	427.056	315.76824999999997	318.0085	356.64275	326.27	231.97775	178.6825	906.278	1192.723	823.4135	1838.65	2009.8400000000001	0	511.99875000000003	537.10125	206.12275	98.4767	117.91647499999999	110.693675	131.639	1269.03675	2990.2675	1386.165	2555.205	4346.4825	2149.2925	3846.8050000000003	2622.5175	0	0.22528966666666667	1150.6667499999999	369.55125	464.3375	2730.1275	2593.0825	1733.6575	8612.22	7538.1525	6784.03	3845.73	3053.035	4326.195	3674.2325	2914.1075	0.0259995	0.19682596666666669	648.79925	172.85475	147.46585	287.34075	169.291	291.005	4752.575	4768.1175	3693.145	5660.71	5113.0775	4756.3875	9614.815	5098.5625	0.16856133333333334	478.41275	491.128	181.50525	123.61349999999999	138.184	187.1655	913.86625	3658.395	1870.8725	4883.7325	5110.5675	6318.1475	0.079668	0.347587	895.19275	176.35174999999998	148.13525	164.81799999999998	430.71775	287.35575	2335.0875	2355.0575	3415.77	1798.455	2139.9775	2857.7325	2264.3225	2671.745	0.12890866666666667	0.020406900000000002	0	0	0	0	0	0	0.04981073333333333	0	0	0	0	0	0	0	0.051488400000000004	0.0380586	0	0	0	0	0	0	0.1181294	0.0941189	0.03257876666666667	0.028361666666666667	0.009278266666666667	0.03696666666666667	0.017111	0	0.13406433333333334	0.04375026666666667	0	0	0	0	0	0	330.22833333333335	107.4354	239.33366666666666	314.67133333333334	341.845	320.6123333333333	95.69146666666667	10.153866666666667	207.18433333333334	1302.0925	298.10900000000004	305.69866666666667
SollycM82_v1.2G019680.1	0	7.8956124999999995	6.1988	6.758045	5.40091	4.385925	4.074525	4.0183325	10.248445	12.852865000000001	10.808060000000001	19.955075	20.4546	18.58855	17.425375	9.8184325	0	5.2567075	1.51323375	2.03247	4.33979	2.10221	3.07453	1.57564875	12.209945000000001	13.167322500000001	11.8999325	14.822825	14.6244	14.01645	11.6250275	6.12414	0	0	1.4479125000000002	1.5080550000000001	10.16306	5.0796775	5.4308499999999995	4.5909949999999995	2.650115	1.8121375	2.2722625	4.1681625	3.301365	3.4540224999999998	2.7348975	2.21074	0	0	1.49062075	1.9029349999999998	3.0263174999999998	1.526005	0.70184025	3.0138625	5.36027	4.304475	8.0896875	10.0933375	7.332655	10.419705	9.352705	5.03507	0	0.35245175	0.71727575	0.9374785	1.1042699999999999	1.584465	0.58253425	5.8917025	6.6970600000000005	9.5536625	12.5364375	14.430725	11.310590000000001	0	0	6.135422500000001	5.791852499999999	20.5668	1.67204	3.584235	3.21467	2.0552875	1.974875	3.2046525	2.4357375	2.6681175	2.58283	2.636755	2.6306599999999998	0	0	0	0	0	0	0	0	0	0	0	0	0	0	0	0	0	0	0	0	0	0	0	0	0	0	0	0	0	0	0	0	0	0	0	0	0	0	0	0	11.622366666666666	9.240766666666667	11.801733333333333	13.336933333333334	9.641646666666666	17.9554	11.150466666666667	0.3861733333333333	1.6122166666666666	4.14846	3.63458	8.776736666666666
SollycM82_v1.2G019690.2	0	34.694775	34.941	41.129999999999995	35.59885	32.658425	30.296725	35.087450000000004	30.147325	29.976475	35.349199999999996	23.871225	20.699	19.279725	23.6847	26.05705	0	32.15555	48.540125	50.325175	28.908649999999998	29.118225	32.4352	30.51395	29.684749999999998	34.439575	29.525775	26.180875	21.616075000000002	22.942925	22.37495	28.21335	0	0.18164899999999998	34.037875	34.948475	23.869425	26.587375	19.21055	30.0826	34.410325	26.404875	30.669025	16.977825	19.9164	19.542275	23.461375	28.52555	0.18600000000000003	0.069799	51.144225	43.672675	25.99065	23.1601	28.1373	25.791800000000002	39.74235	33.597875	37.69285	19.055575	23.9251	20.571475	23.8839	34.32655	0.3426466666666667	42.118775	53.93675	30.76375	43.68755	28.427325	25.549975	25.897475	31.599075	20.915725000000002	23.18225	15.657449999999999	22.60545	0	0	47.9216	27.9892	11.363925	11.239725	14.2759	11.8931375	25.5636	19.75855	27.0216	25.6361	25.7215	29.4694	28.728875000000002	30.698475	0	0	0	0.15586666666666668	0	0	0	0	0	0	0	0	0	0	0	0	0	0	0	0	0	0	0	0	0	0	0	0.30265433333333336	0	0	0.13091966666666668	0.31633966666666663	0	0	0	0	0	0.083232	0	0	13.341533333333333	6.819983333333334	9.986803333333333	12.360136666666667	12.355333333333334	16.279966666666667	11.203166666666666	6.035393333333333	32.04376666666667	29.95955	23.529466666666668	23.6611
SollycM82_v1.2G019700.1	69.3996	111.61574999999999	98.72217500000001	70.1212	65.923975	53.529525	62.945175	58.6643	49.767975	55.3793	55.497625	52.148475000000005	49.534625	54.0924	50.49485	58.37715	48.7973	121.56875	74.1775	52.137225	53.87075	60.2687	51.87825	70.92949999999999	65.28175	67.441525	69.891575	50.0614	51.423275000000004	52.043175	59.22015	64.527175	30.206833333333336	13.8321	81.401675	61.24195	55.670725000000004	56.52875	51.76765	58.725025	43.64765	44.986525	39.176425	43.33735	35.463	39.3611	38.888975	48.966925	46.68366666666667	12.7393	78.215825	63.310249999999996	76.68015	104.00785	87.666	103.090675	85.227775	92.242325	65.690575	67.347575	63.905125	60.085550000000005	61.978225	63.518175	55.178533333333334	127.06625	94.54375	84.902375	80.430875	115.769	119.31892500000001	103.040775	103.793975	102.2585	100.718425	103.999525	107.93725	67.4973	19.317433333333334	161.2695	117.05425	51.9068	52.35655	52.848925	59.423249999999996	45.771475	48.668749999999996	46.329775	49.3225	45.393475	52.1238	57.87465	64.545625	18.403966666666665	17.319066666666668	10.488833333333334	15.258093333333333	18.3496	14.182533333333334	28.972033333333332	28.25936666666667	9.93354	11.66096	7.11842	13.10175	18.518133333333335	11.62872	17.1704	25.551233333333332	12.36073	16.9253	10.399696666666667	11.169186666666667	24.019733333333335	10.957443333333334	16.720533333333332	15.9719	18.944966666666666	15.873166666666666	10.94639	16.991300000000003	19.9052	13.3383	17.005333333333333	19.081533333333333	14.299733333333334	15.066466666666665	12.496166666666667	13.702886666666666	15.365846666666666	13.666896666666666	17.645633333333333	30.858166666666666	32.370733333333334	36.05566666666667	48.20316666666667	52.5021	45.59616666666666	36.206266666666664	73.63993333333333	29.681466666666665	54.942933333333336	32.06355	61.6272	52.71713333333333
SollycM82_v1.2G019710.4	0.8349356666666666	62.122125	59.933075	118.128	174.79	174.96224999999998	149.9245	182.23525	119.06725	123.41024999999999	131.87625	87.534	77.5352	70.4314	82.921075	75.947975	0.23961753333333333	72.86785	54.941075	117.88225	204.91049999999998	235.0385	208.9985	191.47	136.58975	119.0925	148.46725	80.517025	87.666225	90.0746	91.69305	121.53025	4.348108	0.643851	73.63115	135.591	137.6985	152.4525	158.99824999999998	154.4045	85.924175	73.6947	75.465025	98.835475	103.601825	93.49345	121.18075	156.54475	0.3164168666666667	0.6813323333333333	57.272125	187.64325	257.307	308.9045	254.10375	278.03875	114.317475	101.767825	97.300225	84.78685	86.940825	88.006675	101.4784	141.91775	0.10732066666666666	54.128125	73.01	178.08350000000002	318.52925	345.199	361.14925	220.27675	161.75025	148.0455	133.519	140.007	164.13325	1.9905833333333334	0.3945556666666667	64.18245	104.178775	51.583524999999995	52.62735	62.652675	57.65775	200.3165	178.2685	156.46925	241.6385	220.5915	182.35625	290.62025	379.25424999999996	0.09143443333333333	0.40325633333333333	0.39827199999999996	0.739787	0.23714433333333332	0.10466676666666666	0.08580366666666667	0.1232283	0.598963	0.6668954333333333	0.6224113333333333	0.15383963333333334	0.40315	0.28366766666666665	0.21576133333333333	0.255452	0.559374	0.387339	1.0306549999999999	0.42592	0.2939494	0.32363166666666665	0.2603715	0.20354883333333335	0.8356736666666666	0.5106346666666667	0.23643966666666666	0.14253733333333332	0.236403	0.213652	0.22702366666666665	0.18665386666666667	0.17827433333333334	1.0467166666666667	0.19460133333333335	0.21632113333333333	0	0.125671	0.42641066666666666	0.4471648666666667	50.99153333333334	38.8906	60.457366666666665	54.949866666666665	55.51583333333333	51.6755	33.9497	120.71233333333333	128.0207	88.05715000000001	104.70466666666667	52.403600000000004
SollycM82_v1.2G019720.1	0	3.60561	4.780995	5.7581925	8.22316	10.0523825	9.0047525	8.5565625	12.371825	12.06845	12.2977	20.2959	20.329925	18.7797	18.717025	28.4132	1.4986653	4.3499575	4.70796	6.72281	6.7594325	10.437899999999999	7.232340000000001	10.5863025	14.1766	16.225025	15.301	20.664775	23.867350000000002	23.18115	23.67695	38.6907	0.057233	1.7278426666666666	4.922255	6.6815625	8.687642499999999	11.033325000000001	11.8388775	9.4994725	15.92425	15.011775	15.55505	23.181525	23.95925	21.273175000000002	27.9974	31.248775000000002	0.05388073333333333	1.340303	5.0151275	8.1120275	8.8701525	11.7013	12.000007499999999	10.91325	17.452150000000003	19.450675	17.191425000000002	19.365099999999998	23.19695	20.011049999999997	27.997175	29.2953	0.7985933333333333	5.5865100000000005	5.7922175	6.4111475	9.698542499999999	11.43445	11.978575	17.043025	16.270875	19.018774999999998	21.8636	18.779575	24.985525	1.2107418666666667	8.13597	6.8119975	6.8007	3.7126	5.59347	9.595495	5.87645	13.45565	9.8372375	13.5818	13.429725000000001	14.054	15.162700000000001	13.530249999999999	14.9004	1.5806313333333333	10.551026666666667	6.764916666666666	2.3659333333333334	0	0	0	0	5.059103333333333	17.5914	19.579066666666666	4.79089	0.08821546666666666	0	0	0	4.012176666666667	21.822200000000002	16.679133333333333	2.5111	0.20837866666666668	0.11875033333333333	0.08615973333333334	0.027906366666666668	1.9109183333333333	2.19886	0.27618	0.7444733333333333	0.16316263333333333	0.0246682	0	0	6.79767	24.8836	3.2332033333333334	2.635076666666667	0.10104733333333334	0.13743056666666667	0.21465	0	11.634543333333333	8.70872	7.636996666666667	6.9376533333333334	13.718860000000001	14.8325	3.4386533333333333	5.562176666666667	8.561953333333333	27.53335	25.352766666666668	7.01597
SollycM82_v1.2G019730.1	5.8401266666666665	0	0.13416725	0.19536925	0	0	0	0	0	0	0	0	0	0	0	0	2.879071	0	0.474865	0.61757325	0	0	0	0	0	0	0	0	0	0.079068	0	0	2.238643333333333	3.94913	1.9878125	7.1357075000000005	0.237354	0	0	0	0	0	0	0	0	0.04910775	0	0	2.0585766666666667	3.761276666666667	1.1150449999999998	1.5203847499999998	0.0792955	0	0	0	0	0	0	0	0	0	0	0	2.90991	0	0	0.9743457500000001	0.16091424999999998	0	0	0	0	0	0	0	0	4.4796499999999995	4.068163333333334	16.330025	29.4891	4.038595	0.03741425	0.35878925	0.1386575	0	0	0.05472225	0	0	0.1512635	0	0	5.973693333333333	2.9886433333333335	1.260419	0.43217266666666665	0.30510533333333334	0.28610220000000003	0.43107066666666666	0.31001066666666666	2.3126533333333334	1.6922933333333334	2.0556966666666665	1.68888	0.8404203333333333	0.514436	0.5258516666666667	0.677469	3.103326666666667	2.9364466666666664	2.0674966666666665	1.3334949999999999	0.531454	0.8587906666666667	1.0723293333333332	0.5645176000000001	4.522936666666666	4.92312	5.006683333333333	3.341343333333333	1.2439343333333333	2.101079	1.4472233333333333	1.4965166666666667	4.1134933333333334	2.353469666666667	1.08532	0.17087633333333332	0.42848933333333333	1.6105603333333334	0.6811813333333333	0.49250166666666667	0	0	0	0	0	0	0	0.5413782333333333	0.100701	0	0	0.021950833333333333
SollycM82_v1.2G019740.1	76.4493	0	0	0	0	0	0	0	0	0	0	0	0	0	0	0	94.125	0	0	0.34519025000000003	0.805605	0.34462325	0	0.05582225	0	0	0.05935775	0	0.0846055	0	0	0	57.41566666666667	33.4132	0	2.214285	4.104115	0	0.28740975	0.16184175	0	0	0.0634315	0	0	0	0	0	75.27606666666667	34.5628	0	0	1.3328525	0.07436325	0.08196275	0.07107475	0	0	0	0	0	0	0	0	69.22813333333333	0	0	0.12276525	0.3820175	0	0	0	0	0	0	0	0	94.02096666666667	48.6771	0.3394105	6.45827	47.961025	8.6330075	14.2253675	10.102475	1.752605	1.38256325	1.3178260000000002	1.45120275	2.00925825	2.4981415	2.5380175	1.648838	36.62546666666667	32.3043	28.302666666666667	16.869533333333333	7.543793333333333	17.924316666666666	20.3505	15.005366666666667	24.5016	23.866266666666668	22.928666666666665	7.398256666666667	8.792293333333333	19.858166666666666	19.5249	15.132533333333333	27.3629	23.841166666666666	21.3133	4.0099599999999995	8.083336666666666	14.608966666666667	17.743366666666667	18.5714	40.9413	39.31146666666667	25.441833333333335	22.676833333333335	21.320433333333334	27.89966666666667	25.1511	29.330933333333334	47.076166666666666	24.587966666666667	10.14879	5.43161	14.12383	14.082066666666666	15.662	15.654833333333332	0	0	0	0	0	0	0	0	0	0.0678775	0	0
SollycM82_v1.2G019750.1	0	5.993919999999999	2.416495	0.4396595	0.237876	1.2719185	0.8770125	0.62567825	1.15671025	0.74642125	0.42778275	1.0340942499999999	0.0849485	0.17428949999999999	0.3443305	0.37921375	0	4.3611075	0.9094997499999999	0.28171775	0.129512	0.368684	0.26479125000000003	0.38260775	0.17000274999999998	0.27779525	0.03029875	0.2669275	0.0764425	0.0717945	0.10438525	0.2373965	0	0	2.05246725	2.1778575	0.40114325	0.062487	0.27565825	0.388396	0.1559385	0.0386365	0.076022	0.07764475	0.19622775	0.10776575	0.106134	0.14392475	0	0	0.95551775	0.39597525	0.5842222499999999	0.668252	0.31178475	0.18546875000000002	0.15004275	0.11349675	0.14412724999999998	0.03822475	0	0	0.07503425	0.0371995	0	1.8744175	1.279819	0.67746325	0.80898	3.2145775	2.644165	1.79802	0.391372	0.6698035	0.403594	0.523271	0.388132	0	0	5.8260375	6.673572500000001	4.151835	14.014675	13.537942500000002	13.6922	34.764975	35.30435	27.622475	30.28735	27.032125	31.271175	32.5599	51.644850000000005	0	0	0	0	0	0	0	0	0	0	0	0	0	0	0	0	0	0	0	0	0	0	0	0	0	0	0	0	0	0	0	0	0	0	0	0	0	0	0	0	2.7096733333333334	1.3472366666666666	3.53566	4.15373	4.990666666666667	5.08482	3.26882	3.07934	6.459093333333334	0.39538025	30.5248	3.5914733333333335
SollycM82_v1.2G019760.1	0	19.662200000000002	19.89535	12.734125	13.35685	10.272545	11.86285	13.114625	8.258315	8.23352	8.835995	5.160995	5.5989024999999994	4.8177200000000004	3.5553850000000002	5.2396725	0.024669766666666666	21.659975	18.46335	19.576575000000002	14.095825	11.8026	10.789629999999999	11.336875	7.18783	9.164945	7.084245	5.6828625	4.9619325	4.1886925	3.8798624999999998	6.1807075000000005	0.4364333333333333	0	21.614800000000002	20.598675	17.317375	22.6784	25.989975	20.009025	5.860515	5.9069125	8.474260000000001	2.231515	2.3373275	2.015655	1.8681975	3.324085	0	0	22.433025	19.886924999999998	15.085899999999999	16.79235	18.2887	12.829975000000001	10.52213	10.0899925	10.180885	5.503985	4.7307999999999995	4.0969475	5.7282025	5.468837499999999	0	20.1375	20.62415	18.518825	20.17335	15.7765	19.941724999999998	11.138617499999999	12.0735	10.9089925	9.587835	9.296135	8.675975	0.06740600000000001	0	27.728875	19.414975	5.980175	1.820655	4.4885475	3.504285	3.218005	2.85906	5.7848775	1.8700999999999999	2.259165	2.6334	2.0454875	2.4845525	0	0	0	0	0	0	0	0	0	0	0	0	0	2.5835966666666668	0.4525613333333333	2.5319776666666667	0	0	0	0	0.0439058	6.6182300000000005	2.713493333333333	5.339643333333333	0	0	0	0	0	0	0.07977766666666666	0.015781266666666665	0	0	0	0.018938466666666667	0	0.031757600000000004	0.543	0.8914063333333333	11.527366666666667	9.386156666666666	20.915166666666668	23.283933333333334	19.834633333333333	17.126066666666667	12.241933333333334	4.4174066666666665	31.476666666666667	2.934125	25.615099999999998	22.433666666666667
SollycM82_v1.2G019780.1	0	0	0	0	0	0	0	0	0	0	0	0	0	0	0	0	0	0	0	0	0	0	0	0	0	0	0	0	0	0	0	0	0.159085	0	0	0	0	0	0	0	0	0	0	0	0	0	0	0	0	0	0	0	0	0	0	0	0	0	0.0291985	0	0	0	0	0	0	0	0	0	0	0	0	0	0	0	0	0	0	0.0847259	0.1286468	0	0	0	0	0	0	0	0	0	0	0	0	0	0	0.04387766666666667	0.086899	0.12496299999999999	0	0	0	0	0	0.009251366666666667	0.007135633333333333	0.021337333333333333	0	0	0	0	0	0	0	0	0	0	0	0	0	0	0	0	0	0	0	0	0	0	0.009627233333333334	0	0.0282723	0	0	0	0	0.17797396666666668	0.08393533333333333	0.33996933333333335	0.14852503333333333	0.15573536666666665	0.23696199999999998	0	0	0	0	0	0.011900233333333335
SollycM82_v1.2G019790.2	0	160.913	274.4785	1262.0775	1170.2185	1062.9645	1307.85	1326.9175	956.788	1129.8825	1257.2125	714.74725	616.5260000000001	710.82725	500.1275	553.08425	0.10060366666666666	196.5845	358.81225	728.3805	1143.78575	1353.0475000000001	1623.1275	1442.0125	1370.62	1172.73925	1325.3675	548.2407499999999	484.351	629.27725	383.95875	470.73675	0.09000866666666667	0	706.681	1483.5900000000001	1739.3874999999998	1794.075	1561.67	1901.6925	462.36	506.13525	575.2	456.9125	467.3185	406.4375	531.787	855.04725	0	0	465.7185	1277.025	2267.5025	2250.88	2269.4925	2029.25	1292.042	1364.5985	1267.1925	551.6972499999999	595.88525	532.31525	484.358	770.0082500000001	0.15844766666666668	464.49350000000004	547.3755	1205.3	1528.4475	2402	2129.6525	2351.755	1907.58	1668.15	1362.92125	1424.3200000000002	1270.3675	0.119576	0.13853933333333332	119.3385	507.587	325.41025	246.153	308.7355	306.098	458.93175	314.63975	399.16425000000004	458.193	504.58175	398.375	544.323	626.888	0	0	0	0	0	0	0	0.15178	0	0.11619233333333334	0	0	0.20813166666666666	0	0.09406266666666667	0	0	0.12903266666666666	0	0	0	0.22729333333333332	0.11649966666666667	0.13130866666666666	0	0	0	0	0	0	0.08601133333333333	0.064111	0.100711	0	0	0.010890166666666666	0	0	0.08551866666666667	0	15.629566666666667	16.113136666666666	200.16733333333335	161.10000000000002	273.1243333333333	59.48173333333334	56.219366666666666	138.991	790.022	184.47725	862.7656666666667	622.5436666666667
SollycM82_v1.2G019800.1	0.06481766666666666	10.8731125	9.1510725	8.0714025	7.65779	8.6197475	8.69375	9.0509	6.5297475	5.82217	6.272165	3.9011575	3.1008325	2.536365	2.8256550000000002	3.0831675	0.036846666666666666	10.04513	7.8984974999999995	7.3595500000000005	8.8890275	7.3638224999999995	6.1722725	8.2327275	6.0994925	5.99956	6.6949725	2.39408	2.12296	2.1974475	2.4262325000000002	3.7427875000000004	0.08484623333333334	0.11065516666666667	8.558735	9.1151075	8.2940825	8.779725	9.683	8.4056	3.654125	3.0028475	3.5726649999999998	1.88683	2.1397925	1.510435	2.3129975	4.02163	0.0207921	1.5702933333333333	8.70368	8.5139625	10.8138825	11.312719999999999	10.711125	11.507175	8.203365	9.084535	6.6446000000000005	4.5784875	4.3160825	3.2189300000000003	5.06283	5.4405225	1.0277563333333333	12.057625	7.904859999999999	6.5109325	9.54377	11.306925	12.43525	10.579425	10.1494225	8.918215	7.6759450000000005	8.7010175	10.2818675	0.6514283333333333	0.046918666666666664	15.518699999999999	14.480325	5.91664	4.3177975	5.5064375	4.681625	4.69878	4.96033	5.0129825	5.812977500000001	4.731155	5.6640475	6.5810475	9.03492	0.493914	0.06904066666666667	0.174692	0.059866866666666664	0	0	0.051259599999999995	0	0.5887306666666666	0.3948703333333333	0.076683	0	0	0.062019333333333336	0.0313299	0.06411526666666667	1.0886013333333333	6.34861	0.152066	0	0.6950933333333333	0	0.07760633333333333	0	0.43628646666666665	2.2341656666666667	0.15270273333333334	0.08852633333333333	0.28251733333333334	0.032074200000000004	0	0.04353099999999999	0.033544333333333336	0.035392	0	0	2.7086124666666667	1.5958601333333333	1.2240393333333333	0	2.421743333333333	3.129993333333333	4.495816666666667	5.859113333333333	5.361163333333334	3.39927	5.073653333333334	2.840586666666667	10.685976666666667	3.14621	5.646413333333333	7.74171
SollycM82_v1.2G019810.1	2.5601576666666666	8.135322500000001	14.82915	12.343975	25.793275	25.520075	26.67255	27.560875	33.46195	32.1137	34.67705	40.54375	43.318575	43.581900000000005	41.11135	51.253025	1.4796926666666665	10.4634625	13.6877	27.9162	32.185425	29.0512	23.42575	28.258074999999998	38.816525	40.5726	38.222975	43.202349999999996	44.0725	44.95205	47.06345	57.686325	0.497652	0.16640433333333332	13.009575	24.413800000000002	26.05565	26.639175	33.2937	26.721249999999998	31.62295	34.330425	32.31455	41.577825	44.645675	36.85035	41.94185	51.348025	8.555103333333333	0.174822	17.448175	31.34695	28.188325	39.979825	38.4785	37.213175	47.462025	48.162275	46.9028	52.7323	54.5461	53.424350000000004	51.270925	58.3719	6.00015	13.9296	17.15614	17.17455	35.141775	34.934250000000006	35.823225	40.65945	49.19955	40.846599999999995	52.519425	51.02945	51.016475	4.498106666666667	0.22787533333333335	8.268755	22.405124999999998	12.782225	11.1817225	20.833525	11.829625	30.693375	17.462575	27.817774999999997	33.293075	30.456249999999997	34.0441	26.968975	30.441200000000002	0.05891576666666667	0.363997	0.11173383333333334	0.35553766666666664	0.148837	0.30564766666666665	0.3112656	0.02815216666666667	0.3684213333333333	0.3713656666666667	0.19931333333333334	0.20330533333333334	0.14154566666666668	0.402112	0.20661816666666666	0.23490436666666667	0.058625333333333335	0.6357363333333333	0.232879	0.6720973333333333	0.055666	0.416663	0.06186	0.45059733333333335	0.343021	0.5067696666666667	0.445783	0.6698270000000001	0.2707136666666667	0.7906106666666666	0.362838	0.519581	0.6519433333333333	0.153865	0.3466019	0.095210733333333325	0.20404666666666668	0.8930480000000001	0.298132	0.49938666666666665	14.2616	13.155333333333333	17.436233333333334	19.386400000000002	21.083033333333333	16.0138	9.901106666666667	8.91808	22.696866666666665	55.186125000000004	15.835966666666666	17.551266666666667
SollycM82_v1.2G019820.1	4.42952	9.192667499999999	5.577545000000001	4.25581	4.001777499999999	4.3040675	4.2894375	4.85834	4.6317825	4.6446825	4.5616525	1.9558185	1.7415375	2.19183	2.01243675	2.459425	7.615461333333333	9.4213075	3.8372175	4.8037025	2.0913725	2.0206725	1.881893	2.44161	2.19835	1.85883	2.1376355	1.3689825	1.354021	1.4753675	1.7919975	1.60877325	5.8717966666666666	2.104756666666667	4.5140025	3.9950475	2.9214625	2.58129	2.243305	2.3211775	2.7961425	2.1060665	2.45085	1.6873725	1.64827	1.17101025	1.4514855	2.13949	8.380296666666666	3.032633333333333	3.56019	2.0192125	1.8645025	0.91706025	1.4323895	1.299954	2.7266649999999997	1.71120275	2.50308	2.0582475000000002	1.5966550000000002	1.70886225	1.467703	2.1605325	8.439446666666667	8.821885	3.1163274999999997	2.2551825	1.9388025	1.2888735	1.4133605	1.52635425	1.88537	0.83730575	1.14606075	1.438438	1.776611	5.518726666666667	4.120256666666667	4.8217675	3.58928	1.047826	0.8763955	1.47301325	1.08438675	3.8996725	3.1065075	3.278135	6.03637	4.025205	4.840365	4.704477499999999	4.923895	5.186336666666667	4.18597	3.3365666666666667	2.9925333333333333	2.44407	2.83449	5.12598	4.629893333333333	5.146373333333333	3.2042566666666668	2.7754833333333333	1.6227033333333334	1.6970466666666668	3.3258366666666666	4.929986666666666	5.79745	3.29178	2.4426566666666667	2.16657	1.3948	1.578323	2.3796166666666667	2.5060433333333334	4.370886666666667	3.991973333333333	3.9927200000000003	2.1453366666666667	3.2901166666666666	2.959226666666667	3.72777	3.966223333333333	4.128053333333334	4.64271	3.278576666666667	0.6073376666666667	0.702557	0.8000523333333334	3.04307	2.2767	2.5368066666666667	6.856296666666666	5.4195	10.082666666666666	13.465733333333334	11.057866666666666	10.54085	3.76366	1.9976766666666668	12.817466666666666	5.158525	8.531853333333334	9.546356666666666
SollycM82_v1.2G019830.13	0.7387153333333333	12.6042	43.370475	97.6986	129.51875	189.951	176.082	173.06125	663.40375	587.4275	675.225	730.157	976.31175	916.06025	664.05375	499.1995	0.29164	12.361650000000001	13.3887875	52.5606	70.4551	118.04425	90.536075	108.484625	701.6782499999999	632.2525	653.649	672.48625	594.80075	687.69075	565.6665	539.22825	0.7853453333333333	0.06902756666666666	22.2341	26.77915	24.89695	99.41662500000001	61.563525	44.8137	378.7875	395.99825	479.67775	502.20075	552.61325	385.29775	480.86975	460.266	0.7860379999999999	0.10563933333333334	20.0539	50.83425	78.594375	123.642	98.282925	111.03505	574.23225	419.86825	672.40675	744.05325	814.093	624.077	492.9395	790.38775	0.358676	10.23204	15.24895	53.757025	87.119125	129.6155	136.462	683.18625	666.6545	683.67725	827.755	960.87325	776.14375	1.068813	0.21444066666666667	19.776625	30.9589	8.1812675	13.059375	16.238875	14.5015	33.13585	27.3775	43.565799999999996	45.74965	80.824975	41.864275	37.137275	30.561825	0.44960293333333334	1.3934033333333333	0.4039176666666667	0.10607213333333333	0.057389666666666665	0.0227057	0.03773256666666667	0.11196693333333334	0.2537645666666667	0.20715799999999998	0.3895306666666667	0.05155836666666667	0.207795	0.585779	0.5060636666666667	0.6423733333333334	0.21927633333333332	0.4439303333333333	0.5159786333333333	0.023094566666666667	0.283414	0.35669433333333334	0.44090766666666664	0.456847	0.14515733333333333	0.07290556666666667	0.23766723333333334	0.34738399999999997	0	0.170954	0.10455823333333333	0.04781953333333334	0.098042	0.10944606666666667	0.09145120000000001	0.34212933333333334	0.304465	0.5224833333333333	0.5391316666666667	0.459802	81.667	69.9201	40.71033333333334	28.272133333333333	58.42033333333333	57.190266666666666	9.342073333333333	4.723873333333334	39.935066666666664	1234.5674999999999	12.86856	4.0580066666666665
SollycM82_v1.2G019840.1	0	0	0	0	0	0.18654575	0	0	0	0	0.0979955	0	0.125435	0	0.15759775	0	0	0	0	0	0	0	0	0	0	0.1796345	0	0.07763625	0	0	0	0.04057825	0	0	0.27611775	0	0	0	0.12477625	0	0.08951075	0.08989975	0	0	0	0	0	0.09657725	0	0	0.0953425	0	0	0	0	0	0.117877	0	0.0479545	0	0.09762125	0	0	0	0	0	0	0.1567515	0	0.13998325	0	0	0.05640275	0.078643	0	0	0.09108825	0	0	0.4219615	0.370898	0	0.21036875	0.36435625	0.23102425	1.19722975	0.72264575	0.27783674999999997	0.8897925	0.55425675	0.37804875	0.41384075	0.8517065	0	0	0	0	0	0	0	0	0	0	0	0	0	0	0	0	0	0	0	0	0	0	0	0	0	0	0	0	0	0	0	0	0	0	0	0	0	0	0	0	0.11716763333333334	0.100457	0.11825833333333333	0.18521566666666667	0.322067	0.503462	1.1441480000000002	0.038029	0.21979563333333332	0.2467165	0.14009066666666667	0.129359
SollycM82_v1.2G019850.1	0.7081076666666667	4.25467	3.269435	3.7076725	4.726452500000001	4.0069075	4.650545	5.0060575	3.3441075	4.109275	3.5948374999999997	2.59679	2.20104	1.8431275	1.9002025	1.978415	0.04879766666666666	4.3456275	3.34269	5.932325	4.1417225	4.7785575	4.0307775	3.59925	3.9416124999999997	3.3776349999999997	2.8802175	2.065595	1.54488	1.5172075	1.45036	1.58412	0	0.0792145	2.6305625	2.1827775000000003	0.7805235	0.328133675	0.6552822500000001	0.45286774999999996	0.49732225	0.5297514999999999	0.3105615	0.437143	0.22721025	0.3448655	0.21703625000000001	0.31544300000000003	0.1717117	0	6.334065	8.855252499999999	8.3513525	7.8612725	9.41391	4.2260925	6.988355	7.754025	3.4287475	3.53006	3.2518575	2.0142225	6.9586325	3.335105	0	12.673125	6.148899999999999	7.08858	11.1078925	14.4467	22.271325	11.9193	17.0144	11.9954225	13.051905	10.064875	9.792707499999999	0.08888766666666666	0.03394576666666667	1.9696375000000002	2.7638	0.90311725	0.28353325	0.80696	0.2680515	0.615383	0.39530624999999997	0.40506624999999996	0.66742225	0.604444	0.58027625	0.90205475	0.88970825	0	0.36816533333333334	1.0207496666666667	1.4459133333333334	1.9547833333333333	1.1017080000000001	0.776228	2.60351	0	0.382375	2.6816866666666668	1.86454	1.7677833333333333	2.9371633333333333	2.0854766666666666	9.084506666666666	0.19085673333333333	0.326624	0.9677816666666667	2.0426942	1.5045143333333333	3.7901266666666666	0.588402	6.558393333333333	0.16865	1.9524766666666666	10.081446666666666	5.056803333333334	5.394716666666667	6.707676666666666	6.67833	12.764946666666667	0.040343	0.17504486666666666	1.316724	0.8665176666666666	1.8226066666666667	12.3793	6.242706666666667	16.5281	13.103333333333333	8.811846666666666	12.528343333333334	10.591293333333333	14.872766666666667	12.891666666666667	3.0441433333333334	2.41197	7.833963333333334	2.2316475000000002	21.924833333333332	20.271233333333335
SollycM82_v1.2G019860.1	0	0	0.0453745	0.09591274999999999	0.14884275	0.20629175	0.06789345	0.09035175	0.03754775	0.066828	0.07203775	0.049409800000000004	0.0381605	0	0	0.023480625	0	0.1405105	0.11189199999999999	0.153087	0.030576	0.06745975	0.06737874999999999	0.13525535	0.0637295	0.053450325	0.1160815	0.07575725	0.016249075	0.0772335	0	0.009943225	0	0	0.05145225	0.07781625	0.039658	0.053441	0	0	0.0209185	0.048665324999999995	0.020693825	0.017538025	0	0	0	0	0	0	0.12987500000000002	0.175558	0.17289375	0.4075115	0.2764045	0.0320211	0.10212325	0.11919865	0.047098725	0.04353555	0.094422125	0.018842075	0	0.0426946	0.09762766666666667	0.4063545	0.15260625	0.41824525	0.5492335	0.576508	0.591539	0.5136277499999999	0.53440875	0.38037875000000004	0.192513675	0.32318025	0.16557755000000002	0	0.15196	0.535812	0.5297195	0.07077325000000001	0.036527	0.049688974999999996	0.03256575	0.1387815	0.06106375	0.100116075	0.095446725	0.062114724999999996	0.095474425	0.03368875	0.11677610000000001	0.07876066666666666	0	0	0	0	0	0	0	0	0	0	0	0	0	0	0.06228566666666666	0.06727266666666666	0	0	0.055471	0	0	0	0	0.059873333333333334	0	0	0.042634	0	0	0	0	0	0.069124	0	0	0	0	0	0	0.10396056666666666	0.059155033333333336	0.10093296666666667	0.19051436666666666	0.18395133333333333	0.17488333333333334	0.1155137	0.20708933333333332	0.33530566666666667	0.0266156	3.98993	1.3826633333333334
SollycM82_v1.2G019870.1	0.11686233333333333	0.482708	0.48762174999999996	0.286752	1.791595	3.0408340000000003	0.8032685	0.08075725	0.07985475	0.07055075	0.0354155	0.1823615	0.237986	0.11874974999999999	0.32052175	0.33377249999999997	0	0.10403499999999999	0.12871549999999998	2.5202625	6.08807	10.6200475	1.3305295	1.05245425	0.83131475	1.639231	1.02109225	0.168348	2.4740815	1.078403	1.3183265	2.5684975	0.9692466666666667	12.914263333333333	0.02878475	24.944325	26.838375	8.8568075	15.2984175	23.865025	10.454683	7.1527125	4.08264	0.94397425	6.028925	4.5427124999999995	2.4536755	1.72748975	4.3974633333333335	2.49085	0.02448535	2.6597925	11.233672499999999	10.236419999999999	5.28251175	2.6516675	1.6383125	1.72474	2.01485	0.7746263	0.75969025	0.46453774999999997	1.38764925	1.13623025	0.43651666666666666	0.7432047500000001	0	0.19723225	1.6533675	4.941404	13.9037025	1.0779892500000001	2.52903	3.0859699999999997	3.2135075	0.3546265	0.44292065	2.8520853333333336	0.5546340000000001	0.15342075	83.950675	498.76425	1471.7875	1208.09	1338.0825	1283.20675	1403.0425	1252.835	1086.84875	979.19875	1178.2625	1161.091	1227.99725	1.7137463333333334	12.574743333333334	26.336699999999997	7.367113333333333	12.827673333333333	20.11736666666667	49.25116666666667	36.008066666666664	1.7826199999999999	45.00646666666667	124.464	20.5185	47.52336666666667	125.16743333333334	227.84433333333334	172.698	3.955573333333333	21.322433333333333	54.97346666666667	12.631523333333332	29.7353	69.9783	165.12833333333333	96.6347	3.4353366666666667	6.403653333333334	8.949966666666667	2.6801566666666665	2.53414	2.6846566666666667	2.4249	0.90926	20.49053333333333	17.1418	6.495776666666666	5.119613333333334	12.50392	19.341026666666664	62.417633333333335	41.631143333333334	2.0228966666666666	2.15279	0.247662	0.32522633333333334	0.3291943333333333	0.20024533333333333	4.572570000000001	2.0098366666666667	0.320766	6.37144	0.05321926666666667	0.14016416666666667
SollycM82_v1.2G019880.2	0	0	0	0.1040605	0.41231874999999996	1.3658925	0.58531525	0.270548	0	0	0.1825365	0	0.1489675	0	0.09430875	0.1282975	0	0.04033825	0	0.130338	1.9086925	4.028943	0.7101249999999999	0.58219025	0.2377455	0.7568852500000001	0.303626	0.09472125	1.3320905	0.937915	0.99070275	1.5426897499999999	0	0	0.06844325	4.1605425	8.655429999999999	4.5005425	6.268675	8.41972	4.06073675	2.077698	1.6630455	0.663442	3.7924525000000004	3.07869875	1.8343405	0.8054834999999999	0	0	0	0.439654	4.5370625	2.88902525	2.43194475	0.9615517499999999	0.1205135	0.34678425	0.8640270000000001	0.3548405	0.36274375000000003	0.43245425	0.6953765000000001	1.167353	0	0.23486925	0	0.137646	0.6455595000000001	2.1553797500000003	4.8021575	0.20564125	0.64656925	2.783125	1.9098	0.1568925	0.1181875	0	0	0.28189125	11.5350775	136.72125	479.694	454.706	427.78175	679.614	672.28375	644.45025	722.86625	649.64975	733.384	894.15875	698.1424999999999	0	0	0	0	0	0	0	0	0	0	0	0	0	0	0	0	0	0	0	0	0	0	0	0	0	0	0	0	0	0	0	0	0	0	0	0	0	0	0	0	4.7904800000000005	1.3620993333333333	1.1174563333333332	2.535606666666667	2.9572133333333332	4.437076666666667	0.046333766666666665	0.0491978	0.10611983333333333	2.5685949999999997	0.04036736666666667	0.07785053333333333
SollycM82_v1.2G019890.1	NA	428.544	550.07825	246.39350000000002	203.1045	161.09225	156.15325	162.0865	147.196	148.77975	154.423	206.027	211.13150000000002	222.0615	196.49925	230.83775	NA	484.105	567.46675	296.5875	173.01575	139.07125	156.06574999999998	149.4615	170.30425	187.151	190.81275	230.7215	262.632	235.47725	286.75075	275.32675	NA	NA	451.91975	248.39475	189.20275	140.7505	132.559	196.1565	143.84275	141.41375	116.434	174.095	147.9005	148.112	166.78075	199.8015	NA	NA	426.24775	277.57825	148.17000000000002	110.67625	119.242525	178.42825	169.75525	196.6605	169.81400000000002	244.93374999999997	245.13575	248.4255	244.01725	281.01125	NA	513.773	386.08275000000003	175.55725	156.3455	91.84315000000001	99.064825	99.02795	137.6975	127.075	190.3355	175.59300000000002	196.41075	NA	NA	158.2079	157.2245	30.315875	18.770325	25.704025	21.5916	43.860075	35.524875	51.16945	54.947525	59.977825	61.939925	52.16205	56.299625	NA	NA	NA	NA	NA	NA	NA	NA	NA	NA	NA	NA	NA	NA	NA	NA	NA	NA	NA	NA	NA	NA	NA	NA	NA	NA	NA	NA	NA	NA	NA	NA	NA	NA	NA	NA	NA	NA	NA	NA	474.914	434.67833333333334	275.51866666666666	339.6036666666667	347.114	319.8486666666667	38.23813333333333	14.150196666666666	181.41233333333332	99.91225	16.999366666666667	114.12566666666667
SollycM82_v1.2G019900.2	0	7.84555	8.05655	6.9204425	10.734887500000001	10.121179999999999	10.775265	12.53825	12.664250000000001	12.42135	12.467375	9.280135	11.2258	10.634752500000001	8.671365	12.05505	0	9.440037499999999	6.641635	9.777257500000001	11.4665	9.17516	6.9708025	9.368762499999999	9.61661	8.1803275	9.05424	8.8364725	8.1765175	8.483235	8.4613725	12.248672500000001	0	0	7.077887499999999	10.6725425	9.4587975	9.610822500000001	10.1306725	7.8423050000000005	6.865545	7.9538125	7.9564175	10.90529	10.4275025	7.8065175	10.167565	13.395825	0.17193	0	7.5550049999999995	10.1947625	10.3285325	11.2065625	9.686250000000001	12.1172	12.673525	11.32419	11.338125	13.141275	13.205325	11.515525	10.4679475	14.744499999999999	0	8.25287	7.8313275	8.4547975	12.36625	11.1212525	11.7026	16.878925	15.048175	12.198275	13.27825	16.537824999999998	16.807325	0	0	6.859295	11.4322225	7.7229825	6.6045925	8.67067	7.9037749999999996	11.00214	7.9551675	8.939785	13.227375	10.8449725	11.38575	9.912625	12.5972	0	0	0	0	0	0	0	0.31888666666666665	0	0.24266333333333334	0	0	0	0.179169	0.20023233333333335	0.186433	0	0	0	0	0	0.16620966666666667	0.232281	0	0	0	0.10600066666666667	0	0	0	0	0.9022370000000001	0	0	0	0	0.38837666666666665	0	0.40039433333333335	0.39499866666666666	10.938733333333333	11.159266666666666	11.61178	14.8552	16.4524	15.185	5.78111	5.808623333333333	13.521566666666667	19.05875	22.416966666666667	13.673466666666666
SollycM82_v1.2G019910.2	126.07653333333333	3.77604	2.086145	1.6539192500000002	3.4211774999999998	3.3000775	4.378985	3.7316975	3.823125	4.006245	4.2648275	3.212975	3.2719674999999997	3.0416175	2.35601	3.925905	242.89033333333333	2.9663375	2.00743325	3.283925	3.12379	3.26662	3.1058399999999997	3.0074575	4.182845	2.4969925	3.2582050000000002	2.7466049999999997	2.62284	2.6915875	2.5773775	4.1688975	102.2834	64.2397	3.3167425	4.114265	3.792005	3.5429775	3.88428	2.57625	1.8405525	2.1640975	3.1150675	2.78493	3.1503225	1.9508675	2.9839675	3.6367825	185.37323333333333	105.77586666666667	2.7433325	4.7738249999999995	4.723545	4.310935	4.3594775	3.8673675	3.437955	3.7447725	3.601525	3.35782	3.1220475	2.8915425	3.1011875	3.583955	135.56833333333333	4.206155	3.1426925	4.374685	3.659155	4.204135	3.682935	6.1075825	4.4626475	4.68174	4.296365	4.3981275	4.6698925	101.49713333333334	78.4796	5.218265	5.2485725	1.849321	2.1548175	3.36569	1.850265	3.66553	1.86729	4.63185	5.6802025	3.389455	4.9763850000000005	3.90332	3.76951	57.297	30.203466666666667	22.66636666666667	9.037985333333333	24.91536	10.578306666666666	14.201266666666667	23.823433333333334	55.48143333333333	52.46456666666667	36.7719	27.320233333333334	14.408800000000001	11.111966666666666	12.6346	19.395633333333333	64.49503333333334	72.76173333333332	38.7218	36.72323333333333	12.115793333333334	10.153616666666666	5.814683333333333	7.200786666666667	64.26036666666667	67.78366666666668	18.9381	20.8463	15.857133333333334	8.551466666666666	8.321433333333333	10.904253333333333	45.141133333333336	77.07783333333333	30.5303	24.545949999999998	17.546063333333333	26.76875	14.749533333333334	33.924533333333336	3.46465	3.195856666666667	3.9521866666666665	5.148063333333333	5.126083333333334	4.513083333333333	1.5922933333333333	1.3007633333333333	3.67148	5.2792449999999995	6.369233333333333	4.121253333333334
SollycM82_v1.2G019920.1	0	0.2284935	1.6112724999999999	3.8069450000000002	7.974102500000001	9.5787825	9.483925	9.2549525	13.7001875	15.5191	16.81725	27.970075	34.05515	34.614725	28.5169	31.70445	0	1.0187	2.1007275	6.2450525	9.277347500000001	9.420265	8.7731625	9.79322	18.337600000000002	21.97435	20.885575	27.6553	26.8471	28.715225	25.407425	30.067725	0	0	4.111925	10.24427	11.347075	15.239375	20.45055	14.605225	17.0681	20.759925000000003	22.996875	28.72305	31.823375	33.388875	33.73545	42.0858	0.06361633333333333	0	3.6833975	7.47241	6.737885	13.81715	13.886675	9.650075	19.901575	22.239125	24.1172	28.601075	25.802799999999998	32.9136	36.29915	30.784375	0	1.8717175000000001	2.9351275	4.617884999999999	8.9647875	12.625225	15.965875	12.4883575	24.464025	24.025725	29.6965	19.498525	23.743025	0.35470766666666664	21.2355	6.4639050000000005	11.0161225	5.52996	5.2678175	10.6721425	5.7599525	13.121375	8.9243875	15.948125000000001	14.428175	15.28135	18.771275	12.679224999999999	14.072925	0	27.492733333333334	91.0018	51.085300000000004	0.194399	0	0.14608133333333334	0	0	0.059272	0.180933	0	0	0	0	0	0	0.31027066666666664	0.20927166666666666	0	0	0	0	0	0.06992133333333334	0.248424	0.025891366666666665	0	0	0	0	0	0	0.055249	0.958343	0	0	0	0	0	2.858836666666667	1.7299166666666668	3.127963333333333	3.424326666666667	6.93623	3.6084833333333335	3.511833333333333	3.03012	3.1194566666666668	30.26945	17.205966666666665	9.56837
SollycM82_v1.2G019930.1	0	29.01175	70.478625	45.48735	63.272075	150.75050000000002	99.154	74.29615	184.5735	131.507575	136.4485	398.24575	423.47024999999996	399.574	450.5135	362.60475	0	24.0574	72.6149	52.7478	51.817975000000004	154.36975	86.7033	101.311625	333.598	413.04825	365.35125	503.69025	543.77225	417.05425	654.085	476.34325	0.0311324	0.11834256666666666	79.2216	58.128625	79.197075	160.0495	139.428	151.68325	507.636	446.089	447.8665	498.24825	465.60299999999995	628.9757500000001	582.1645	381.46849999999995	0	0.3738046666666667	98.984475	47.3439	109.6966	215.65225	144.89475	172.1955	401.1005	487.98249999999996	412.39675	474.51875	445.24775	507.98875	725.6225000000001	442.09475	0	69.0592	154.0655	68.93795	79.7832	209.64275	298.75874999999996	240.9795	379.038	352.76975	505.6785	314.15875	373.4585	0.5176266666666667	2.0548566666666668	153.3185	85.141475	84.43205	86.064025	142.44675	101.172375	142.1272	106.604725	231.58225	133.80700000000002	182.39600000000002	217.76075	146.85999999999999	186.70225	3.811803333333333	0.7481633333333333	0.0325817	0	0	0	0	0	1.5885136666666666	0.022728666666666664	0	0.03396333333333333	0	0	0	0	0.20950500000000002	0	0.4428082333333333	0	0	1.1210843333333333	0	0.10859066666666667	0.14375033333333334	0.304415	0.5333793333333333	7.966366666666666	0.06250133333333334	1.1427303	0.3620176666666667	0.36793	0.195347	0.4656576666666667	0	0	0	0	0	0	86.40233333333333	46.751866666666665	68.80913333333334	75.91460000000001	102.06256666666667	96.96586666666667	31.4682	43.1847	45.6024	235.411	257.5396666666667	81.0081
SollycM82_v1.2G019940.1	0.33228766666666665	351.22225000000003	138.1395	29.876624999999997	16.5142	14.403425	16.456775	11.1403	5.1889475	3.3339475	2.962915	0.64120225	0.46569375	0.15104774999999998	0.170066	0.06359075	0.31044066666666664	392.3335	185.1775	37.82335	39.293675	15.944700000000001	20.843825000000002	12.2278	2.1326792500000002	2.5569525	3.78876	0.1948048	0.16074075	0.153730175	0.162913025	0.198085	0.4696726666666666	0.12548373333333332	172.88375	240.01024999999998	308.21175	154.22175000000001	160.72475	185.51725	4.15441	3.52094	4.177575	0.27571765	0.28099799999999997	0.27159475	0.16606525	0.094268125	1.293467	0.05962356666666666	170.43875	54.528675	53.790875	73.556475	33.342625	30.161974999999998	4.5987175	2.8128775	1.1485975	0.17179967499999999	0.119987275	0.3741353	0.3309805	0.23190865	1.0453976666666667	459.90375	414.96675	174.412	173.31675	133.0125	88.49097499999999	19.4065	8.2056875	15.536014999999999	1.63441	4.6349425	3.6713199999999997	0.7742096666666667	0.3418911333333334	110.429875	168.9895	93.032275	14.3694775	43.589175	45.789525	2.8884025	6.0782325	7.1629000000000005	0.51488375	0.54192425	0.92294975	0.6240085000000001	0.87169675	0.048383666666666665	0.452927	0.622012	1.7045693333333334	1.0989586666666666	1.6800833333333334	3.0484533333333332	3.115283333333333	0.12477490000000001	0.6308563333333332	0.5839516666666666	2.63865	0.8277596666666667	2.45962	3.88217	4.14827	0.0379534	0.4497908666666667	0.3925956666666667	0.576056	0.5403427666666667	2.2237833333333334	4.73715	3.731233333333333	0.16164416666666667	0.452702	2.7750766666666666	3.9549499999999997	0.9784236666666667	4.250253333333333	4.819343333333333	4.26563	0.2913946666666667	0.3345863333333333	1.1412603333333333	0.9658519999999999	0.38824533333333333	2.7983633333333335	2.9262033333333335	1.8508783333333334	15.1181	12.357206666666666	15.2117	28.0595	23.899833333333333	21.7057	14.477666666666666	53.8643	362.564	0.413296	231.18766666666667	623.7263333333333
SollycM82_v1.2G019950.1	2.7489003333333333	0.100342	0.05175025	0	0.06813225	0	0	0.04607575	0	0	0	0	0	0	0	0	2.5590653333333333	0.32756050000000003	0.19390775	0.091236	0.15464375	0.10459149999999999	0	0	0	0	0	0	0	0	0	0	0.18083833333333332	1.3417053333333333	1.1993485000000002	2.26057	2.04030325	0.6561567500000001	0.7310082499999999	0.77722	0.04984665	0.026713	0.023601625	0	0.02748625	0	0	0	2.984834	1.556212	0.39074875	0.21534050000000002	0.29004675	0.2365405	0.171233	0.20919775	0	0	0.015593675	0	0	0	0	0	4.874466666666667	0.26766575	0.06451425	0.038486	0.1029445	0.078242	0.2099925	0	0.0252345	0	0.045770175	0.038139075	0.026387	2.5165129999999998	1.7018963333333335	0.13025925	0.737556	0.63333975	0.143986725	0.37858845	0.0920423	0.16159774999999998	0.060281125	0.169437425	0.0449443	0.051275375	0.100007625	0.0542135	0.09562335	0.46308333333333335	0.8360593333333334	1.80173	9.944213333333334	10.396246666666666	19.739223333333335	13.149143333333333	22.177766666666667	0.7332173333333334	0.9520933333333333	2.1084596666666666	10.315246666666667	10.9213	21.070566666666664	13.500633333333333	18.269666666666666	0.6566736666666667	0.509579	2.2808366666666666	18.23279	8.983143333333334	20.073766666666668	10.543196666666667	29.091933333333333	1.469678	1.9792066666666668	17.409466666666667	13.08597	14.263843333333332	35.95656666666667	25.364666666666665	45.361666666666665	1.3765466666666666	1.2196233333333335	11.32434	10.87457	5.367516666666667	26.97886666666667	11.359399999999999	14.91825	0	0	0	0	0	0.014773633333333334	787.1436666666667	2.76623	0.5606249999999999	0.017282225	0.012742400000000001	0.2944756666666667
SollycM82_v1.2G019960.1	13.161313333333332	0	0	0	0	0	0	0	0	0	0	0	0	0	0	0	23.566933333333335	0	0	0	0	0	0	0	0	0	0	0	0	0	0	0	11.231766666666667	10.602896666666666	0	0	0	0	0	0	0	0	0	0	0	0	0	0	13.793	8.05752	0	0	0	0	0	0	0	0	0	0	0	0	0	0	12.554833333333333	0	0	0	0	0	0	0	0	0	0	0	0	18.387433333333334	11.073533333333334	0	0	0	0	0	0	0	0	0	0	0	0	0	0	10.486386666666666	8.480443333333334	11.58897	4.32811	2.80965	2.0121266666666666	1.037421	1.3467149999999999	7.02127	10.00222	10.309783333333334	3.9504766666666664	5.155723333333333	2.6815933333333333	2.0968233333333335	2.438476666666667	7.19364	11.345246666666666	8.562093333333333	7.95593	7.4698400000000005	3.5497466666666666	2.43318	4.669006666666666	5.823633333333333	9.262966666666667	5.113883333333334	4.7193933333333336	7.800373333333333	5.035206666666666	4.398210000000001	5.325516666666667	8.524546666666666	11.330513333333332	6.619293333333333	5.60651	3.49998	3.319303333333333	1.5753733333333333	4.266536666666666	0	0	0	0	0	0	0.31610466666666664	0.46446800000000005	0	0	0	0
SollycM82_v1.2G019970.1	0	8.871685	0.53743025	0.46162525	0	0	0.0809055	0	0	0.08320475	0	0.09305225	0.09309825	0	0.0930215	0	0	266.1805	20.66535	0.44178525	0	0	0	0	0	0	0	0	0	0	0	0	0	0	160.087	1.6294525	0	0	0	0	0	0	0	0	0	0	0	0	0	0	56.645425	0.1413965	0	0.0907835	0	0	0	0	0	0	0	0	0	0	0	72.69725	9.334915	1.16899675	0	0	0.1191835	0.0822605	0	0	0	0	0	0	0	1367.14025	5.3529675	0	0	0	0	0	0	0.06208525	0	0	0	0	0	0	0	0	0	0	0	0	0	0	0	0	0	0	0	0	0	0	0	0	0	0	0	0	0	0	0	0	0	0	0	0	0	0	0	0	0	0	0	0	0	0	0	0	0	0	0	0.16534433333333334	22.0115	121.24933333333333	0	0	0
SollycM82_v1.2G019980.1	0	0	0	0	0.06045575	0	0	0	0	0	0	0	0	0	0	0	0	0.24852800000000003	0.3556445	0	0.4648325	0	0	0	0	0.017675125	0	0	0	0.02649025	0	0	0	0	3.226635	0.7729605	0.44218075	0.2127985	0	0.04544075	0	0.034185	0	0	0	0.049420025	0	0	0	0	1.742342	0.6112225	0.1901025	0.21439775	0	0.0538025	0	0	0	0	0	0	0	0	0	0.04947725	0.63112175	0.056061	0.03648	0	0.03366125	0	0	0	0	0	0	0	0	16.51295	3.500465	11.4394575	2.24424125	1.5742574999999999	2.4273125	0.525001	0.221806725	0.26938075	0.2619005	0.172238	0.12226475	0.35797175	5.911265	0	0	0	0	0	0	0	0	0	0	0	0	0	0	0	0	0	0	0	0	0	0	0	0	0	0	0	0	0	0	0	0	0	0	0	0	0	0	0	0	0	0	0	0	0	0	613.7546666666667	631.8093333333334	0.3654656666666667	0.011352475	148.96233333333333	16.73486
SollycM82_v1.2G019990.1	0	92.7384	120.6755	80.34565	94.9948	88.9435	89.320325	95.87077500000001	88.854575	89.849825	106.134875	66.34015	84.499075	74.169275	69.291575	73.405775	0	111.5792	129.43925000000002	135.31675	105.10249999999999	80.89160000000001	79.040025	84.81885	78.078375	80.880525	80.7726	68.971	69.963025	66.6762	59.08715	70.454975	0	0	89.585325	100.1892	79.048675	61.513825	73.34225	63.2401	56.4101	62.07715	66.773	55.857625	64.011475	52.473325	55.78155	65.444	0	0	113.246175	107.54605000000001	70.9404	76.8784	81.94095	70.539875	93.1015	98.85075	101.998275	78.95082500000001	83.259925	71.948825	85.737	84.733075	0	123.486	108.698875	67.041825	95.116425	79.3079	74.61352500000001	74.465275	100.0892	72.4582	83.839575	72.313125	78.971225	0	0	100.197125	104.80085	40.01165	27.170650000000002	48.47965	30.573525	67.33625	46.099075	65.797875	73.0325	68.1327	67.81977499999999	67.929525	76.278975	0	0	0	0	0	0	0	0	0	0	0	0	0	0	0	0	0	0	0	0	0	0	0	0	0	0	0	0	0	0	0	0	0	0	0	0	0	0	0	0	50.88806666666667	42.74166666666667	48.34546666666667	50.18573333333334	61.779199999999996	63.566966666666666	41.6815	24.3304	132.46666666666667	119.52375	73.62486666666666	102.1231
SollycM82_v1.2G020000.1	0	0.665067	0.10985	0.125481	0.163081	0.0346945	0.0646125	0	0.10293575	0.029884	0	0	0	0	0	0	0	0.6476022499999999	0.18435374999999998	0.05003225	0	0	0.19026975000000002	0	0.101073	0.026649	0.059870074999999995	0.05067225	0	0	0	0	0	0	0	0.05064375	0.049042	0	0	0.02949825	0.06134	0	0	0	0	0.02843275	0	0	0	0	0.03476175	0.05078425	0.038206	0.1983265	0	0.0245471	0	0	0	0.026771	0	0	0	0	0	0.30327975	0	0.10959275	0.5772287500000001	1.769414	0.6007327499999999	1.0543105	0.40646275	0.095036775	0.059335250000000006	0.06915925	0	0	0	0.05725275	0.1210405	0.16687575	1.2674735	0.944037	1.738431	0.90733425	1.247839	0.8053315	0.5937655	0.536511	1.01678425	0.5416935	0.67670525	0	0	0	0	0	0	0	0	0	0	0	0	0	0	0	0	0	0	0	0	0	0	0	0	0	0	0	0	0	0	0	0	0	0	0	0	0	0	0	0	6.559983333333333	4.289783333333333	6.971936666666666	19.064333333333334	17.25857	16.2187	0.6727506666666666	0.06356643333333332	0.5887413333333333	0.0102498	3.666506666666667	2.3106066666666667
SollycM82_v1.2G020010.2	16.076566666666668	21.19175	28.87285	13.5562	15.115875	8.935780000000001	10.9459525	12.415925	15.4049	17.436525	17.9826	23.4314	24.526725	27.223824999999998	25.12375	28.93025	18.342593333333333	22.3245	26.333775	20.9342	10.6091325	6.014525	5.4124325	7.30798	10.95391	13.170875	12.812275	21.9864	22.199725	23.058275000000002	25.0528	29.54305	25.551	27.5274	20.2238	17.9614	8.702367500000001	6.57367	7.525835	6.3673	19.6885	22.180125	23.86785	25.683725	31.063375	29.42055	28.2865	29.9355	31.17693333333333	39.0315	21.027925	15.1603	7.598605	7.77045	7.040835	6.75099	17.485975	18.12295	19.06045	26.221225	27.32185	30.72495	33.693650000000005	25.485875	26.079866666666668	20.281925	15.4836	9.337769999999999	8.34906	6.784610000000001	7.4357925	11.11485	16.185125	18.324475	27.031775	23.34105	26.550175	26.9147	47.06516666666667	17.59635	16.190175	6.2501725	3.65063	6.817725	4.1662675	5.6636675	4.229185	7.15067	6.4185675	9.595705	10.1564025	7.099985	8.5300425	30.659300000000002	39.405233333333335	38.1407	10.483056666666666	11.52528	26.069633333333332	14.4926	25.088066666666666	32.460300000000004	32.6394	49.49966666666666	10.955626666666667	12.587266666666666	34.97716666666667	23.67673333333333	33.16706666666666	22.872666666666667	24.5934	28.002933333333335	9.575140000000001	7.261887	32.04676666666667	28.197533333333332	36.18866666666667	40.628933333333336	40.76756666666667	30.276466666666668	17.879266666666666	25.351633333333332	47.355066666666666	37.36183333333333	53.361133333333335	46.59976666666667	22.336333333333332	11.486416666666667	7.516123333333333	9.931993333333333	47.23673333333333	32.8868	31.58513333333333	15.806000000000001	24.093566666666668	29.7866	17.7893	12.947966666666668	14.4649	10.844926666666666	16.044866666666667	26.5003	33.496425	23.57636666666667	16.2916
SollycM82_v1.2G020020.2	1.6835019999999998	27.520025	28.58285	243.30700000000002	246.40324999999999	260.971	302.70625	239.0205	178.8365	198.573	162.0285	131.76125	119.306	97.411425	65.95252500000001	88.562525	0.629113	39.118175	47.77635	138.63049999999998	265.505	229.61275	238.9785	182.909	127.92575	101.29797500000001	83.249725	65.13544999999999	61.517125	62.072175	42.0497	53.195325	0.04658813333333333	0.15936753333333334	85.6417	262.805	216.3455	178.50975	135.26525	203.49625	38.236850000000004	18.199075	23.130225	43.34245	33.72285	28.2418	31.665300000000002	32.076325	5.16159	5.793026666666667	63.1061	175.45425	311.9125	183.546	168.339	236.52949999999998	79.83295	63.537525	48.449275	78.122325	75.536675	46.0745	48.67165	44.7159	9.782573333333334	49.32085	59.933225	152.6955	195.2665	176.7875	193.6935	173.85675	139.19975	193.653	171.918	161.155	157.102	4.44306	1.481421	39.2001	93.41495	28.911925	31.141675	40.0763	33.286699999999996	25.831625000000003	25.036299999999997	34.978075000000004	32.36065	34.4441	32.4235	37.252525	36.384725	0.19419699999999998	1.0074796666666668	1.94115	14.848166666666668	7.43541	3.7726800000000003	3.0574333333333334	1.9664380000000001	0.19807450000000001	6.18381	7.068343333333333	22.125866666666667	12.913223333333333	7.5160800000000005	4.57207	4.5920733333333335	2.6055433333333333	3.4614633333333336	3.0695333333333332	11.22454	4.060086666666667	5.326653333333334	7.607286666666667	6.684306666666667	13.959266666666666	17.501833333333334	10.560813333333334	81.51056666666668	36.03816666666667	21.012	17.558233333333334	20.444306666666666	0.5926483333333333	4.33392	1.46248	14.428533333333334	6.854606666666666	12.964733333333333	9.76343	6.582793333333333	0.39449059999999997	0.058507	0.15335476666666667	0.14053083333333333	0.331121	0.374172	32.15546666666667	13.851846666666667	60.4397	29.7914	17.0255	12.9316
SollycM82_v1.2G020030.1	0.13209533333333334	0.99988275	1.00368225	0.4397005	0.42306299999999997	0.54325525	0.355362	0.283999	0.467649	0.14387	0.089341425	0.0571896	0	0.02539875	0	0	0	0.9041107500000001	1.023124	0.6223495	0.3516995	0.24313774999999999	0.244465	0.08172165	0.041542175	0.011717075	0	0.043058725	0	0	0	0	0	0.064676	0.92757375	0.575387	0.090103775	0.035161525	0	0.05873835	0.012843625	0.03119525	0	0.01026975	0	0	0	0	0.3463523333333333	0	0.67921725	0.1984025	0.058120025000000006	0.026146	0.030387375	0.028047025	0.01626675	0.0238889	0.00688085	0	0	0	0	0	0.10393966666666667	0.7997730000000001	0.85410725	0.183606525	0.1347069	0.2607575	0.12050469999999999	0.76614125	0.171780725	0.19541467499999998	0.03446475	0.051893675	0.01307	0	0	0.4470017	1.1289325	0.64379225	0.7772525	1.1244334999999999	1.00912125	1.3394	1.7054	1.94184	1.87489	1.59089175	2.1881575	1.418385	2.0082475	0	0	0	0	0.03585533333333333	0	0	0	0	0	0	0	0	0	0	0	0.056763666666666664	0	0.03617433333333333	0	0	0	0	0	0.17064433333333334	0.20071783333333335	0	0	0	0	0	0	0	0	0	0	0	0	0	0	2.8545	1.44204	2.4582966666666666	2.3655933333333334	2.47117	2.4793933333333333	0.20038833333333333	0.5087466666666667	1.1234063333333333	0.04765465	4.71185	2.04881
SollycM82_v1.2G020040.1	0	3.5784125	4.2506475	3.4291975	4.0515875	6.785845	5.3660875	4.9273875	4.781015	3.3961025	2.3078075	3.35518	2.31427	1.3613724999999999	1.2336049999999998	2.622145	0	3.6796249999999997	3.4932925	3.319035	2.82138	6.621325	2.6909775	3.82929	2.69213	2.5236825	2.3077025	1.40513175	1.9521125	0.8369015	1.234475	2.3447275	0.030804733333333334	0	3.3293175	4.8117325	4.3389299999999995	7.377672499999999	6.433305	4.24659	2.7439025	2.430615	2.4683	1.42990775	1.2081027500000001	0.75057725	0.86739425	2.0262000000000002	0.23171933333333333	1.2754590000000001	3.51585	3.3876825	4.0300525	8.2801925	5.28685	4.0336549999999995	4.3040675	4.370005	2.6964474999999997	1.8460874999999999	2.219235	1.40001	1.8489875	2.6278425	0.681008	6.0175525	6.026795	4.0885299999999996	5.42249	7.524025	7.18194	8.3435925	5.526015	5.5408425	3.7212475	3.728135	5.672005	0	0	7.869120000000001	8.490185	6.3302925	3.8919425	7.54888	4.887185	3.25575	3.17035	3.692385	3.7720525	3.0867125	3.6369949999999998	2.9641475	4.694155	0	0.034808	0	0	0	0.033731333333333335	0	0	0	0	0	0	0	0	0	0	0	0.91938	1.088921	0.5995633333333333	0	0	0	0	6.0661933333333335	19.4556	27.230733333333333	12.301823333333333	2.5963233333333333	2.5555826666666666	0.08520166666666668	0.024331633333333335	0.038222	0	0	0	0	0	0	0	8.583846666666666	9.22443	12.572833333333334	12.430566666666667	14.2155	9.317573333333334	13.034466666666667	4.73428	7.088563333333333	3.6681425	16.2947	17.450866666666666
SollycM82_v1.2G020050.2	0	0	0	0	0	0	0	0	0	0	0	0	0	0	0	0	0	0	0	0	0	0	0	0	0	0	0	0	0	0	0	0	0	0	0	0	0	0	0	0	0	0	0	0	0	0	0	0	0	0	0	0	0	0	0	0	0	0	0	0	0	0	0	0	0	0	0	0	0	0	0	0	0	0	0	0	0	0	0	0	0	0	0	0	0	0	0	0	0	0	0	0	0	0	0	0	0	0	0	0	0	0	0	0	0	0	0	0	0	0	0	0	0	0	0	0	0	0	0	0	0	0	0	0	15.7281	0	0	0	0	0	0	0	0	0	0	0	0	0	0	107.22736666666667	2.81993	0	0	0	0
SollycM82_v1.2G020060.1	47.242066666666666	65.979575	87.999475	56.0547	75.16585	72.946375	64.49849999999999	65.828225	67.803425	66.23112499999999	64.034475	66.4221	67.902725	65.93565	75.429975	89.36215	51.160833333333336	73.367025	73.997825	69.445875	66.443525	68.1041	54.247825	69.816125	79.363	83.79255	86.076175	72.3475	82.724125	75.0154	101.959075	115.87225000000001	34.008833333333335	4.6915933333333335	66.1403	63.272875	63.0072	54.6335	50.95295	63.626999999999995	71.355075	69.8061	67.821475	72.37085	66.09215	74.230225	85.05902499999999	100.2079	96.57493333333333	16.610966666666666	62.783950000000004	55.815475000000006	63.505925000000005	64.764025	59.221175	82.81045	80.364475	87.8634	82.548625	83.0191	90.10065	80.149975	99.1851	117.24725	126.527	81.20065	69.821525	39.781525	54.944875	59.768875	63.93065	72.142575	80.2499	60.6704	83.0356	92.5427	96.9936	24.807833333333335	16.377409999999998	52.95695	68.3924	31.20825	19.880675	24.95155	24.951349999999998	42.39665	40.642975	40.123000000000005	53.480525	42.63165	45.208225	57.34825	76.644375	15.517316666666668	19.649433333333334	34.965900000000005	40.37683333333334	29.4988	19.0528	12.041433333333334	21.9876	20.268683333333332	34.29833333333333	32.81666666666666	33.929633333333335	40.49693333333333	14.628563333333334	6.080723333333333	4.474356666666667	20.537733333333332	18.777	24.3804	38.8507	25.8868	10.19337	5.647876666666667	3.8639666666666668	28.615166666666667	52.2687	103.34986666666667	145.36666666666667	102.52823333333333	168.624	151.939	221.12366666666665	17.489430000000002	13.988773333333333	13.727566666666666	33.8679	34.257933333333334	17.305783333333334	8.214336666666668	4.638286666666667	16.8243	12.2567	19.107733333333332	24.7564	27.14036666666667	23.077533333333335	19.099666666666668	9.676499999999999	42.0217	60.378299999999996	37.293533333333336	38.562666666666665
SollycM82_v1.2G020070.1	0	4.3905975	7.2915575	12.379975	27.552875	30.805975	30.089975	33.700025000000004	28.14465	30.002850000000002	32.738175	20.27445	19.489125	16.24175	15.927525	12.5173	0	7.21023	7.7898625	32.0668	35.273025	43.62355	33.426675	29.107950000000002	24.12525	25.194175	22.38775	13.734725000000001	17.3736	15.021225000000001	16.125075	19.7618	0	0	8.9849725	30.74905	39.598675	37.067325	50.860075	35.054925	17.26125	17.89105	24.197725	12.933175	14.536175	14.97805	12.83895	15.402199999999999	0	0	20.7362	54.120824999999996	55.422375	95.01485	82.762325	46.08315	24.67355	22.212525	19.48955	16.788575	16.73425	13.977225	21.662175	19.8478	0	13.975025	36.0848	70.5633	116.7795	167.611	210.48125	86.85505	65.732675	59.9025	45.586825000000005	50.607475	49.463475	0	0	10.984515	66.4165	117.688	46.10535	89.894875	49.550475	33.99985	19.921375	39.626875	29.185850000000002	26.71925	38.2234	26.709775	29.1809	0	0	0	0	0	0	0	0	0	0	0	0	0	0	0	0	0	0	0	0	0	0	0	0	0	0	0	0	0	0	0	0	0	0	0	0	0	0	0	0	30.081166666666668	16.5375	27.352800000000002	22.8722	23.170433333333335	28.208733333333335	10.246146666666666	10.352233333333334	32.2852	19.729425	217.37266666666667	122.022
SollycM82_v1.2G020080.1	0	2.3144825	3.7660125	5.74745	10.5718175	11.1284275	11.531725	12.2935	10.25011	11.3038	12.825175	8.792735	7.8036275	8.2411725	7.3309750000000005	7.5849875	0	2.389145	4.0012275	10.1770675	10.4469575	10.21969	11.79195	10.7776925	7.3872675	9.6251925	8.7168875	7.6485325	6.855462500000001	6.698684999999999	6.9315825	7.939315000000001	0	0	4.183425	8.369254999999999	9.96086	9.891705	13.86285	11.15625	5.06431	5.1957325	6.50293	2.91868	3.7561425	3.9271849999999997	2.878915	5.3747975	0	0	5.419865	8.8842625	7.943915	10.653965	14.110925	10.22984	7.336235	7.9759575	8.8199825	5.4757225	5.0654775	6.1491	7.31531	5.52336	0	3.7758175	5.7065375000000005	6.438965	11.155999999999999	10.7307675	12.807825	7.313055	9.360125	7.321055	6.935575	4.41113	6.0672725	0	0	12.26105	12.96955	12.81455	7.574892500000001	14.293025	7.905352499999999	7.8645625	5.42134	9.3051625	6.04686	5.737325	9.07908	5.337465	6.119965	0	0	0	0	0	0	0	0	0	0	0	0	0	0	0	0	0	0	0	0	0	0	0	0	0	0	0	0	0	0	0	0	0	0	0	0	0	0	0	0	4.376806666666667	3.4941666666666666	4.925083333333333	5.920786666666666	6.563096666666667	4.775543333333333	7.497396666666667	5.701833333333333	7.366043333333333	7.7224025	5.937796666666666	6.4112833333333334
SollycM82_v1.2G020090.2	18.698	2.285225	2.7159975000000003	1.65967	3.76364	3.2387225	3.88606	4.4424475	3.0827299999999997	3.2308325	3.6695975	2.0219625	1.91605	1.827285	0.989644	0.967938	23.223166666666668	3.066875	2.8645625	7.191465	4.39807	3.5697150000000004	3.2322025	3.5125875	2.844365	2.5727575	2.57534	0.91105075	1.04983175	0.83929825	0.801479	0.74499225	47.217	8.89251	3.6137125	8.1371225	5.88604	7.07294	9.693185	6.49386	1.454075	1.24058475	2.1426075	0.47853525	0.5534870000000001	0.408442	0.221632	0.6262335	28.8803	15.413576666666666	3.5920825	6.7849325	3.9936625	7.3071850000000005	8.422445	4.8361325	4.364935	4.3299575	4.104945	1.4693100000000001	1.5709225	0.86669575	1.075147	1.275125	35.12473333333334	3.8630575	3.6207925	4.01616	5.9460575	8.5293675	9.3873925	6.138395	8.880252500000001	4.80401	5.21498	2.5567975	2.7721325	17.512633333333333	17.3277	6.791205000000001	20.238775	8.09473	5.26231	11.9042325	5.358905	16.38005	6.67223	16.227525	16.924525	11.797055	15.150375	11.2949525	12.647300000000001	7.3166899999999995	30.6299	33.193133333333336	11.2862	9.49058	7.158053333333333	8.639923333333334	6.418596666666667	12.241743333333334	21.605333333333334	42.310766666666666	13.472633333333334	12.056233333333333	7.459606666666667	11.223886666666667	10.031223333333333	7.818526666666666	26.364066666666666	36.97356666666667	15.365366666666667	12.9633	5.662333333333334	9.03315	5.82439	19.066333333333333	41.28203333333333	10.9068	12.657666666666668	11.61914	11.205556666666666	15.095833333333333	10.26955	10.36038	19.703866666666666	5.3546466666666666	15.974433333333334	6.731533333333333	8.0302	11.283406666666668	10.945136666666667	8.705706666666666	3.3475266666666665	4.8729700000000005	4.20564	7.497443333333333	5.468806666666667	1.9937766666666665	2.0117966666666667	13.483033333333333	1.59667	7.44485	11.901766666666667
SollycM82_v1.2G020100.1	0	19.2697	19.91395	11.9765	8.220895	6.318195	8.8762325	9.9751875	4.77819	4.25595	5.651825	1.7186515	1.0409415	1.0918845	0.30613325	0.206439	0	18.13885	13.1397	7.34008	5.2150825	5.3120375	3.54691	6.7014475000000004	3.8413150000000003	2.975435	3.57156	0.44026899999999997	0.302184725	0.2656015	0.37912025000000005	0.27488975	0	0	12.822825	9.632245	6.608745	7.0511	5.7231825	7.2446525	0.8384365	0.74949475	1.4585325	0.21292225	0.240578	0.08006005	0.178095925	0.21004375	0	0	9.704705	6.1561475	7.783745	5.7989250000000006	4.3674975	6.8638725	3.057445	2.51931	1.6285275000000001	0.43056774999999997	0.65798475	0.35555275000000003	0.580763	0.47638475	0	15.433349999999999	11.318547500000001	7.25772	6.94257	5.0745249999999995	6.5054050000000005	6.547935	4.3274925	3.46539	2.09315	3.7587875	2.055365	0	0	15.948275	20.511225	3.4571625	2.546395	2.1985875	2.501895	2.588625	2.456935	1.7342225	2.2902075	1.2179615	2.6157375	2.1001475	2.32978	0	0	0	0	0	0	0.19926133333333332	0.07100786666666667	0	0.031918666666666665	0	0.029425733333333332	0	0.168077	0.043988	0.11945299999999999	0	0	0	0	0.076568	0.12568800000000002	0.26822	0.15700866666666666	0	0	0.09770766666666666	0.0858361	0.035346666666666665	0.158135	0.23616133333333333	0.11021080000000001	0	0	0	0.15824413333333334	0.03292236666666667	0.14188466666666666	0.175206	0.11178300000000001	51.70256666666667	30.7198	19.7012	17.7534	24.011499999999998	30.1846	1.89591	1.70951	9.05299	0.44213274999999996	1.4625466666666667	10.71811
SollycM82_v1.2G020110.1	0	0	0	0	0	0	0	0	0	0.06432725	0	0	0	0.04018325	0	0	0	0.03399825	0	0	0.0507855	0	0	0	0	0.0451242	0	0.02730225	0.04664025	0	0.05845625	0	0	0	0	0.05853575	0.05691575	0.030767	0.054156	0.0853575	0	0.031615	0	0	0.042627	0	0	0	0	0	0.033529	0.1012635	0.5548765	0.44170925	0.2419705	0.105990125	0	0.058549000000000004	0.0660207	0	0.0343305	0.07637905	0	0	0	0	0	0.21495525000000001	0.593663	0.70118475	0.73811225	0.0621965	0.046879149999999994	0	0.0331385	0	0.0848485	0	0	0	0	0.11384025	0.71713525	0.704081	0.9608654999999999	0.39974475000000004	0.43736474999999997	0.6723745	0.24481075	0.25249974999999997	0.542718	0.438456975	0.2351105	0	0	0	0	0	0	0	0	0	0	0	0	0	0	0	0	0	0	0	0	0	0	0	0.07763933333333332	0	0	0	0	0	0	0	0	0	0	0	0	0	0	0	0	0.0652247	0.019380133333333334	0.024902866666666666	0.0117802	0.0243758	0.08504543333333334	0.014634566666666666	2.617863333333333	0.02566483333333333	0.07463585	6.487453333333334	0.043893466666666665
SollycM82_v1.2G020120.2	87.92856666666667	12.504775	25.85075	22.208075	60.399175	62.333725	65.497825	64.51455	54.4948	59.926325000000006	62.116225	45.85365	54.40775	50.3431	44.6796	58.643875	44.9247	18.54325	27.544175	81.822125	97.87887500000001	69.734775	80.392825	71.76625	50.221125	56.64875	53.154975	53.758325	51.346475	53.764025000000004	50.4898	66.38965	4.64534	1.3398143333333332	25.40355	57.225525000000005	66.0493	61.0615	89.75675	63.653949999999995	47.54435	52.53205	54.6477	60.84915	66.3502	57.132325	59.3424	81.376175	1.4731766666666666	1.466162	35.2027	79.614925	58.816475	95.705375	114.1125	76.626275	58.79115	58.47	65.10275	60.811499999999995	61.204525000000004	65.131825	62.591425	69.543725	0.45624833333333337	20.621924999999997	34.8323	32.93055	76.8817	74.62530000000001	79.215075	49.918525	63.27245	48.850899999999996	58.353875	39.025025	46.502224999999996	1.577002	0.892548	19.58035	34.525375	24.433275	24.830875	48.8022	23.317325	139.69650000000001	64.662825	110.98125	180.1805	144.647675	135.498	151.2035	182.93475	75.21723333333334	2552.4803333333334	7224.823333333333	3803.456666666667	146.90720000000002	42.67296666666667	29.019333333333332	19.971800000000002	8.455383333333334	42.60423333333333	66.64413333333333	46.02226666666667	9.441626666666668	8.73561	7.587606666666667	3.7294566666666666	3.8489233333333335	45.460233333333335	54.295433333333335	17.875833333333333	6.902183333333333	13.3027	8.513860000000001	6.053086666666667	5.389803333333333	31.609833333333334	22.019233333333332	14.838933333333333	5.19321	9.647960000000001	7.60467	4.21704	139.91826666666668	393.1263333333333	461.853	410.99133333333333	109.23573333333333	39.91195333333333	42.822446666666664	4.089646666666667	21.2879	15.942466666666666	25.7225	23.592433333333332	24.968933333333332	20.964	8.638393333333333	6.306556666666666	43.2622	57.686675	30.117066666666666	40.387433333333334
SollycM82_v1.2G020130.2	0	15.93595	31.334925	21.66675	29.596899999999998	26.6234	27.393674999999998	27.52825	23.092075	22.279024999999997	22.908425	17.488175000000002	20.246275	17.6325	18.2404	16.7548	0	17.7438	28.856475	29.300425	28.310775	29.345925	22.46665	33.34305	28.244325	29.53005	28.83245	20.890900000000002	21.778425	23.31945	22.634475	23.5869	0	0	22.31055	27.02465	18.603175	22.20365	21.53725	23.19445	18.2487	18.040575	17.737275	17.769575	17.579475	16.053425	19.6696	21.401875	0	0	25.884325	21.65645	21.870725	27.3338	23.4776	33.7441	26.336675	26.07365	24.70705	23.312025	25.08965	20.11435	23.765325	28.120575000000002	0	23.436	26.7555	16.05005	21.60485	22.170650000000002	22.01305	25.050575000000002	25.02795	21.662575	23.0511	27.605925	25.906275	0	0	26.248	37.233975	16.717925	11.8970775	17.342425	12.716375	14.8235	12.849275	16.512	14.67605	14.21245	16.15705	16.412575	17.862099999999998	0	0	0	0	0	0	0	0.07094066666666667	0	0	0	0	0	0	0	0	0	0	0	0	0	0	0	0	0	0	0	0	0	0	0	0	0	0	0	0	0	0	0	0	4.650966666666666	4.38276	8.918653333333333	9.97653	8.340576666666667	6.538186666666666	8.472123333333332	3.7864066666666667	16.637966666666664	18.610475	10.70104	15.917633333333333
SollycM82_v1.2G020140.1	14.878033333333333	3.5274975	2.7479299999999998	1.489495	2.2927	2.11625	3.007545	3.08743	2.1946975	2.6328625	2.8723925	1.0942655	1.213945	1.0968665	1.4275575	1.3101025	10.495316666666668	3.4870025	1.9378325	2.50692775	2.398265	2.00062	2.6621224999999997	2.37652	1.224377	1.04809325	1.04160625	0.991961	0.86976875	1.205405	0.602993	0.8379665000000001	45.30726666666666	0.3814266666666667	2.0922025	2.7747349999999997	1.9584025	1.409745	1.8188374999999999	1.463725	1.084422	0.629292	1.30090125	0.94599725	0.86325225	0.5087325	0.859669	0.8379734999999999	41.85123333333333	0.7806696666666667	3.16097	3.2136875	2.90416	2.5033525	2.9884675	2.7424299999999997	1.17791675	1.289705	1.45127	1.463155	1.34328	1.01216325	0.74945075	1.4180625	31.6437	4.65051	3.550995	3.1011100000000003	3.1349	3.3515275	3.759515	2.9850575	2.1603475000000003	1.710595	1.568915	1.473195	1.3841705	17.0978	0.22295399999999999	2.7355	4.2687325000000005	1.2777375	1.34907125	1.97162	1.5075475	2.35392	1.2921765	1.579539	1.9446474999999999	2.01936	1.8145025000000001	2.011695	1.746015	0.08020176666666667	6.00373	20.038266666666665	28.568066666666667	23.869033333333334	30.84886666666667	70.33583333333333	89.34956666666668	0.021491433333333334	8.196233333333334	28.898933333333336	36.638933333333334	52.31753333333334	75.8775	137.56166666666667	149.36833333333334	0.2149883	7.548586666666667	22.101133333333333	26.353986666666668	47.597833333333334	97.46900000000001	158.68366666666668	145.428	1.151408	10.160246666666666	22.708066666666667	23.23153333333333	25.249833333333335	62.20783333333333	75.27256666666668	42.92386666666667	1.0488666666666666	5.938453333333333	13.9572	28.456500000000002	28.3084	106.21963333333333	202.16	168.24766666666667	1.5415866666666667	1.8721266666666667	1.5033166666666666	1.84936	1.7201466666666665	1.6319876666666668	15.6156	1.075	3.996173333333333	1.61795	2.68356	3.6527600000000002
SollycM82_v1.2G020150.1	149.09013333333334	0.722819	0.29711	0.12952075	0.1076215	0.14583225	0	0	0	0.1545025	0	0	0	0	0	0	118.068	1.154115	0.79462375	0.4759525	0	0	0	0.08685175	0	0	0	0	0	0	0	0	119.9765	388.1673333333333	0.57322025	0	0.15427625	0.05327775	0	0.12372475	0	0	0	0	0	0	0	0	65.96246666666667	382.479	0	0.17554125	0	0	0	0	0	0.07896825	0	0	0	0	0	0	58.80393333333333	1.92898575	0.0075495	0	0.11153575	0.6409625	0.1088075	0.10370725	0.1057645	0	0	0	0	53.522533333333335	122.77033333333334	2.83183075	1.2673625	0.10502625	0.24665900000000002	0	0.12063525	0.10456025	0	0	0	0.17135925	0.0705385	0	0.10256525	214.08066666666667	176.579	243.895	186.739	228.98366666666666	126.845	183.304	232.80333333333334	264.1573333333333	256.5663333333333	350.5276666666667	276.47333333333336	385.71166666666664	234.016	273.982	242.573	336.779	379.485	282.182	186.006	210.061	191.42933333333332	197.09166666666667	184.78533333333334	258.205	192.50733333333332	90.20446666666666	34.632333333333335	38.565866666666665	32.7968	18.690666666666665	21.1721	326.05266666666665	360.715	324.233	401.3826666666667	471.53200000000004	255.819	372.5656666666667	346.55566666666664	0.145779	0.14911866666666665	0	0.3618056666666667	0.40917233333333336	0.03872266666666666	2.1164466666666666	0.057777666666666665	1.0352583333333334	0	0.9310036666666667	0.6086233333333333
SollycM82_v1.2G020160.1	7.8207233333333335	38.787225	25.911725	21.512175	15.0631	13.21735	15.475175	12.226925	9.936865000000001	11.22378	12.0647	7.0893775	6.7159375	7.0767225	8.252455000000001	9.22878	9.41305	36.98715	18.499299999999998	11.446349999999999	11.7843	10.5565925	11.201184999999999	13.734304999999999	7.5171925	7.210687500000001	10.72015	7.7111125	8.486515	8.873899999999999	6.4856025	9.429605	5.332826666666667	0.29571966666666666	13.7528	13.120075	9.560545	7.6013775	9.2471975	7.5573125	6.2391024999999996	9.1361575	8.197255	6.7330749999999995	8.0093475	6.1450724999999995	6.868345	7.47501	50.906866666666666	1.163529	17.912	13.4534225	16.732375	12.222449999999998	9.493175	11.42675	9.36952	10.2145875	7.63181	6.746207500000001	8.36841	6.379255	7.56906	8.3373375	77.3235	32.04485	19.909575	18.356299999999997	17.274124999999998	12.26215	11.316772499999999	9.524035	9.180115	9.067835	8.4734625	10.2143875	9.9295375	23.6509	8.54127	24.3509	20.508499999999998	6.627387499999999	8.7250425	9.8993825	9.360945000000001	11.942499999999999	8.4793625	8.9398975	9.28953	12.098855	9.6842825	11.165975	10.7620275	0.10556040000000001	0.14613400000000001	10.011883333333333	60.189166666666665	267.6623333333333	117.44006666666667	421.407	1521.76	1.274215	2.1611366666666667	11.232816666666666	27.2558	493.73733333333337	483.93733333333336	575.4246666666667	2616.3433333333332	1.2961366666666667	5.18255	2.2776733333333334	66.6606	473.1406666666667	1040.183	2192.06	5634.166666666666	4.251761	11.714926666666667	53.0726	160.98566666666665	249.63333333333333	593.0373333333333	1111.18	1033.039	2.2319493333333336	1.3057063333333334	0.8056286666666667	16.0382	409.136	1943.2566666666667	4597.8533333333335	14218	10.966766666666667	10.903963333333333	12.203333333333333	13.7884	11.4156	11.653	8.82563	5.69391	20.747566666666668	9.8605575	14.178933333333333	16.2621
SollycM82_v1.2G020170.1	0	8.20149	7.4036975	9.0048375	5.7345	6.7210350000000005	7.4583975	5.8486875000000005	8.1663475	8.5981325	7.440182500000001	11.833124999999999	12.767925	10.73368	8.9461975	9.8805575	0	7.438785	6.663165	7.3092875	6.4814275	6.519745	6.5654375	4.51731	6.4165125	8.1840775	6.82773	9.218075	8.5508400000000009	8.5307425	7.3570725	8.7282425	0	0	13.47465	9.00262	7.314394999999999	7.3033225	8.4511	6.872845	7.52177	6.7272775000000005	5.19969	6.702445	6.719855	6.40424	5.968705	7.203075	0	0	9.0413925	6.3851525	7.44206	10.577964999999999	9.9950175	5.6618525	8.498122500000001	10.771725	9.089445	9.083365	8.9312875	9.640955	8.8698375	7.868282499999999	0	7.4819625	10.7175575	7.27555	8.9012475	9.2626625	10.8178625	8.298865	12.266	11.847025	12.043285	9.5666	9.5433825	0	0	8.453845	5.0581925	3.6039950000000003	3.57889	5.9193475	4.637785	3.8899725	3.6438800000000002	4.7942925	3.4718625000000003	3.318155	5.7176825000000004	3.7421075000000004	4.0281275	0	0	0	0	0	0	0	0	0	0	0	0	0	0	0	0	0	0	0	0	0	0	0	0	0	0	0	0	0	0	0	0	0	0	0	0	0	0	0	0	5.148656666666667	6.787653333333333	6.806376666666666	7.90983	8.457823333333334	6.29528	2.3456033333333335	15.5184	7.401376666666667	10.5614875	17.266266666666667	5.486376666666667
SollycM82_v1.2G020180.1	0.190291	5.5766	5.810772500000001	6.5001425	6.4667200000000005	5.5764499999999995	6.0357400000000005	6.9211325	5.133687500000001	5.70936	5.09862	2.9858975	2.76283	2.361665	2.93287	4.9071225	0	7.2004525	5.25816	6.0819849999999995	6.1419975000000004	4.865342500000001	4.220255	5.442635	3.502925	3.5234	3.91234	2.6491325000000003	3.2145225	3.157325	3.2955674999999998	5.5893875	0	0	5.14254	5.54	4.532895	4.2106900000000005	5.1420375	4.5678275	3.083285	2.7249425	2.9153175	2.6936299999999997	2.4688325	2.3586125	3.1393975000000003	5.3629075	0.2958983333333333	0.014753266666666667	5.7160925	4.3370625	5.16709	4.4466925	4.6442125	5.4776125	3.386445	2.976815	3.433305	3.27591	2.7642225	3.5835175	3.478345	5.89375	0.5375886666666667	6.2012375	4.7585675	4.753235	4.519725	4.70732	5.022285	3.84909	2.78043	2.85235	2.4664675	2.89735	3.99436	0.26447166666666666	0.3504426666666667	7.484465	7.185420000000001	2.4603450000000002	2.4526	3.8968675	2.5724575	5.7138925	5.042475	5.1160675	6.807875	5.09601	6.9495675	7.44773	8.358625	0	0	0.208458	0.6925589999999999	0.417459	0.694899	0.34672823333333336	0.5753443333333333	0	0	0.06646536666666666	0.15662199999999998	0.2529607	1.025585	0.16251796666666668	0.7722493333333333	0	0.018519366666666665	0.08651893333333334	0.2865626666666667	0.014093033333333333	0.19560033333333332	0	0.08739803333333333	0.40078233333333335	1.2745090000000001	0.3752083333333333	2.2092766666666668	2.85633	5.8408066666666665	7.13521	11.500833333333333	0	0.014591433333333334	0	0.20739926666666667	0	0.0156963	0	0.025499733333333333	2.31071	0.8333743333333333	1.6038133333333333	2.3970966666666667	2.4062633333333334	4.18522	33.596756666666664	1.0298736666666666	5.5748	6.92199	2.755716666666667	3.856066666666667
SollycM82_v1.2G020190.1	0	0	0	0	0	0	0	0	0	0	0	0	0	0	0	0	0	0	0	0	0	0	0	0	0	0	0	0	0	0	0	0	0	0	0	0	0	0	0	0	0	0	0	0	0	0	0	0	0	0	0	0	0	0	0	0	0	0	0	0	0	0	0	0	0	0	0	0	0	0	0	0	0	0	0.12694725	0	0	0.9427713333333334	0	0	0	0	0	0	0	0	0	0	0	0	0	0	0	0	0.038893000000000004	0	0	0	0	0	0	0	0	0	0	0	0	0	0	0	0	0	0	0	0	0	0	0	0	0.030001766666666665	0	0	0	0	0	0.042707666666666665	0	0	0	0	0	0	0	1.070749	1.0333146666666666	0.5716566666666667	0.29877733333333334	0	2.2589566666666667	124.74416666666666	1.0918616666666667	0.9364849333333333	0	0	1.0757866666666666e-7
SollycM82_v1.2G020200.1	217.80233333333334	0.9474875	0.06991375	0	0	0.16828875	0	0	0.53878525	0.2239295	0.27799175	1.309926	0.49286925000000004	0.47649525000000004	0.5983605	1.38935925	208.28133333333332	0.97070625	0.064307	0.12751400000000002	0	0.11824225	0.12006725000000001	0.127488	0.5362325	0.50557825	0.31438025000000003	0.7388567500000001	0.9595892500000001	0.66920525	0.6045787499999999	1.173304	223.66166666666666	21.26226666666667	1.1893037499999999	0.416989	0.63909275	3.640385	2.28248	2.5096575	6.6337525	5.9610199999999995	5.1160325	6.781145	6.3138075	8.4518925	8.61155	11.0867825	189.25366666666667	67.12963333333333	0.043482	0.0540205	0.15799225	0.0815705	0.073118	0.157993	1.2639225	1.17579775	0.48273225	1.5015625	1.661405	1.6708425	2.3280575	2.07151	265.67066666666665	0.113918	0	0.0639875	0.10872925	0	0.07975	0.18123699999999998	0.879714	0.57679175	1.265472	0.78412975	0.64313775	278.4173333333333	107.21136666666666	2.2326025	2.74676	0.808082	1.7275099999999999	2.4179475	1.82095	1.9228375	2.5598025	3.276615	1.11792575	1.40491125	1.34862	1.074635	0.9535505	76.98336666666667	68.6808	122.58500000000001	129.963	92.18493333333333	35.50586666666667	46.68176666666667	55.531533333333336	74.28366666666668	88.69986666666667	112.91553333333333	103.57853333333333	110.64223333333334	89.5822	66.3732	107.89096666666666	84.43693333333333	117.90156666666667	154.23399999999998	91.0745	143.28133333333335	83.94586666666666	79.30796666666667	125.66753333333332	91.38663333333334	142.77533333333332	103.45166666666667	99.13526666666667	119.98066666666666	117.28866666666667	117.99166666666667	120.77136666666667	72.18876666666667	99.07169999999999	67.54013333333333	136.25799999999998	107.65386666666666	114.42530000000001	132.44633333333334	153.64866666666666	0	0	0	0	0	0	0.033439666666666666	0.8182536666666667	0.0630597	3.85536	0.12088053333333333	0.06734843333333333
SollycM82_v1.2G020210.1	0	1.02576175	1.191403	1.1048875	2.0654500000000002	2.9860575000000003	2.137355	2.649505	2.187315	1.952915	2.0175925	1.37836	1.329971	1.30049275	1.11216625	2.3169150000000003	0	1.2927525	0.7871185	2.33602	1.725145	2.4134775	1.745775	1.954755	1.6836875	1.413515	1.6373449999999998	1.48506	1.330395	1.45842	1.5407975	2.2434775	0	0	0.8053939999999999	1.4796909999999999	1.4006615	1.59668	2.0283425	1.5461825	1.3961325	1.33894	1.2654975	0.856357	0.92759625	0.73801575	0.919898	1.5324125	0	0	1.22861	1.7695925	1.6084075	2.3335525	2.27907	1.7550925	1.461875	1.594605	1.25993425	1.3599925	1.4307400000000001	1.06952275	2.057575	1.8710825	0	1.40575575	1.09479325	0.83050425	2.09654	2.7871025	3.348615	1.8577925	2.5061675	1.157378	1.5114874999999999	1.20186075	1.4537274999999998	0	0	1.2536	1.8980725	0.78443525	0.75858275	1.242535	0.6798715	1.6376825	0.96759025	1.629925	2.08006	1.88003	2.3077900000000002	1.6164075	2.2689775	0	0	0	0	0	0	0	0	0	0	0	0	0	0	0	0	0	0	0	0	0	0	0	0	0	0	0	0	0	0	0	0	0	0	0	0	0	0	0	0	0.38395100000000004	0.14998566666666666	0.5159173333333333	0.7407043333333333	0.8963423333333334	0.6715956666666667	0.48185866666666666	0.45369766666666667	2.078656666666667	2.717695	1.3791333333333333	1.54399
SollycM82_v1.2G020220.1	0	24.159225	25.08835	31.133025	27.323875	27.320025	29.0033	30.554475	29.3372	32.575450000000004	35.392425	30.297825	34.65935	32.01245	33.415525	45.946325	0	28.246125	31.060450000000003	41.777475	35.261625	27.12705	30.45375	27.36855	25.20675	26.47145	26.5658	35.029650000000004	31.2953	36.9392	28.531875	40.091525	0	0	32.388125	37.861225	25.9484	19.949225	25.51875	18.436175	28.0619	29.2409	29.231450000000002	38.670975	39.6565	32.62315	36.306825	43.287125	0	0	44.8412	53.521525	38.3396	34.079025	41.85575	26.494025	34.959975	38.601299999999995	37.675575	39.355075	41.19615	42.800599999999996	42.150775	42.552925	0	34.09855	39.977475	44.407675	47.701225	40.87325	41.0867	31.171374999999998	39.713825	36.461575	38.67545	31.388199999999998	39.271425	0	0	52.19845	32.022075	16.651600000000002	14.589649999999999	24.98125	15.1578	37.25375	24.9255	36.5224	47.380375	45.6773	44.08735	43.4672	40.481475	0	0	0	0	0	0	0	0	0	0	0	0	0	0	0	0	0	0	0	0	0	0	0	0	0	0	0	0	0	0	0	0	0	0	0	0	0	0	0	0	15.656733333333333	14.8041	19.426966666666665	19.4896	22.076233333333334	19.870433333333335	14.0641	9.66485	36.32123333333333	58.025075	27.0223	29.333833333333335
SollycM82_v1.2G020230.1	0	0	0	0.16613825	0.08840200000000001	0.076752	0	0.1322905	0.498361	0.50079225	0.41926199999999997	6.1568025	8.8369325	13.517965	17.731225000000002	6.374	0	0	0.048781	0.12742575	0.17772325	0.048973075000000005	0.03420725	0.02707775	1.5081195	4.932195	2.9382625	19.674950000000003	35.5316	24.710825	31.446324999999998	5.08467	0	0	0.32277575000000003	3.3152575	0.45133875	0.041981425	0.04035925	0.122522325	27.5506	30.821975000000002	22.338475000000003	38.595	38.669624999999996	49.241525	25.77235	6.7530375000000005	0	0	0.39787375	0.640332	0.5995785	0.1682715	0.06669175000000001	0.04727225	10.72171	14.945775000000001	12.57842	39.747749999999996	38.374525	40.197575	37.702574999999996	8.202945	0	0.034446	0.1445205	0.78606475	0.12364095	0.2365545	0.31314525	1.41042025	5.76556	8.7486325	23.274625	17.96175	15.084225	0	0	1.09653425	9.25155	3.7987875	0.8092985	1.00374475	1.1119002500000001	3.47098	3.29034	3.2386875	6.9297025	9.1848325	7.6239625	6.29232	3.0175375	0	0	0	0	0	0	0	0	0	0	0	0	0	0	0	0	0	0	0	0	0	0	0	0	0	0	0	0	0	0	0	0	0	0	0	0	0	0	0	0	0	0	0	0	0	0	319.445	1.0816576666666666	0.12192143333333334	3.212565	0.10582566666666667	0
SollycM82_v1.2G020240.1	0	4.649105	16.828475	121.92975	165.88475	143.48725	142.159	153.9305	133.39475	143.613075	145.10825	34.80985	22.277975	14.48502	4.894435	1.212464	0	7.712675	47.5132	218.048	209.91775	164.23149999999998	146.645	127.49725	18.1282	9.612995	19.8408	3.11699925	2.15862125	2.4549232500000002	0.7629859999999999	0.52745675	0	0	93.311525	318.1865	144.48525	39.691375	36.7528	55.231275000000004	1.8844400000000001	2.1243825	3.0071975	1.1759455	1.66001125	1.545414	1.6150705	0.91869475	0.04809033333333334	0	210.66775	593.5025	218.03375	101.3995	64.03775	63.2911	8.0871025	5.402525	4.585805000000001	1.57877	1.139751	1.8257124999999998	1.06546475	0.398327	0	24.358975	149.652	524.301	464.9165	288.344	209.03125	155.63025	32.56735	79.638075	12.40095	22.995575	9.150202499999999	0	0	74.10182499999999	163.38425	80.947125	64.5443	100.8694	87.339325	50.835825	43.0542	58.83235	43.811025	47.788525	51.737	44.64	35.8584	0	0	0	0	0	0	0	0	0	0	0	0	0	0	0	0	0	0	0	0	0	0	0	0	0	0	0.016921866666666667	0	0	0	0	0	0.023911199999999997	0	0	0	0	0	0	0	2.0844833333333335	0.5760483333333333	2.3110633333333332	2.9887599999999996	5.442936666666666	2.638396666666667	17.224566666666668	26.61563333333333	35.030366666666666	2.6883524999999997	18.650866666666666	29.750533333333333
SollycM82_v1.2G020250.1	19.891466666666666	4.975225	4.6677425	3.6992675000000004	4.9296925	4.3628475	3.8836275000000002	4.5468150000000005	3.21909	3.3651475	3.9014775000000004	3.0014075	2.76401	2.9023250000000003	1.374345	0.387941	5.382533333333334	6.031305	3.68639	4.0735775	3.2370375	3.229155	2.0004075	3.3442125000000003	2.5670625	2.5050875	2.5597425	1.36233725	1.01585725	0.9813292499999999	0.361531	0.33643625	8.027303333333332	5.629063333333334	4.987435	6.1083275	4.04018	2.7175525	3.3912075	3.6749425000000002	0.972142	1.00198825	1.18375925	1.1086545	0.993807	0.39409775	0.44859225	0.66271525	21.030466666666666	2.74311	3.5441124999999998	6.0192925	3.2806125	3.4462275	3.01363	2.923995	3.069605	3.5381425	2.66188	1.20699	1.11158675	0.76082925	0.77334125	0.544202	16.339033333333333	5.364535	3.3022025	3.8437725	4.2757175	4.6156375	4.8104475	4.1012275	4.71647	4.5305125	3.747095	2.7043875	1.8620625	14.615873333333333	5.088363333333334	4.152215	5.0432775	2.965525	2.4530525	3.76193	2.6384825	3.5537925	2.7662325	3.8702475	4.171495	3.3872825	4.35504	3.3173675	3.519435	6.805556666666667	30.32136666666667	152.87233333333333	64.94913333333334	6.273607	51.7803	199.79433333333333	79.80986666666666	9.065336666666667	22.435533333333332	93.01846666666667	39.12076666666667	3.86012	1.2461929999999999	11.194356666666668	2.298341333333333	2.60081	4.4160726666666665	19.0325	4.281413333333333	0.165498	2.650971	3.028697333333333	1.2766083333333333	13.161503333333334	9.787196666666667	2.1203866666666666	0.8239316666666666	2.3872953333333333	1.8950183333333332	1.367574	2.449953333333333	13.290173333333332	32.137366666666665	29.399366666666666	30.6589	6.311	0.3573783333333333	0.10841766666666668	0	9.109969999999999	4.918426666666667	6.9858899999999995	14.4663	16.9305	13.633633333333334	2.061253333333333	1.9854466666666668	6.542573333333333	1.07024575	2.9115333333333333	3.04211
SollycM82_v1.2G020260.1	15.5079	18.820925	32.7427	10.7539775	13.809597499999999	10.4269075	14.979622500000001	12.468	80.07935	77.8797	45.450824999999995	310.04125	409.79150000000004	382.60875	931.1735000000001	1334.665	19.868413333333333	19.556925	21.926425000000002	18.6047	15.10945	13.174275	14.231525	18.10755	82.5353	166.617	146.00375	1204.99125	1566.605	1430.895	1772.2875	1750.105	2.196674333333333	6.591663333333333	44.054899999999996	58.39905	66.080025	92.891025	102.31195	65.530875	917.9875	949.9895	906.87125	1785.7325	1948.115	1666.25	1477.755	1075.769	6.0962966666666665	3.3389633333333335	16.352775	29.694275	52.694225	93.951175	117.7935	106.7475	347.09925	400.38599999999997	427.63925	1204.5729999999999	1355.62	1454.595	1080.12175	1301.92	11.966439999999999	8.0852625	11.53391	10.667785	24.98565	22.366600000000002	55.9322	103.5037	217.5405	370.19225	782.23875	801.1145	976.63625	9.739666666666666	3.49494	59.294925	166.237	59.421575000000004	49.557325	90.222375	67.815675	139.467425	107.42505	150.58	319.92449999999997	499.96175	389.983	309.9595	252.76375	12.12426	8.652763333333333	5.723506666666666	7.31604	7.37774	6.96866	2.61352	2.59974	16.573866666666667	5.426833333333333	5.555623333333333	6.8565700000000005	6.42507	3.525783333333333	4.044076666666666	4.787916666666667	5.522006666666666	4.271763333333333	5.9427433333333335	8.721223333333333	7.3304599999999995	5.27117	5.99924	6.347146666666666	9.995586666666666	9.244836666666666	4.137453333333333	6.82888	6.294443333333334	5.03969	5.197566666666667	4.466060000000001	10.155003333333333	18.979233333333333	6.87474	16.938566666666667	9.864846666666667	12.746593333333333	6.944193333333334	6.181541	497.635	626.2723333333333	162.68866666666668	119.32333333333332	144.5936	330.3213333333333	188.76766666666666	563.6756666666666	39.37636666666666	1060.7425	5.206663333333333	3.3546033333333334
SollycM82_v1.2G020270.1	5.1224066666666666	10.22118	9.3935375	12.231325	20.5563	15.395575	17.837425	20.52125	19.68385	30.817475	25.418675	32.914225	29.45445	33.03305	38.221775	35.6388	5.942536666666666	11.1072975	9.886315	13.5185	13.972675	17.342575	21.039025	22.5392	18.335375	23.76265	26.959725	41.464075	55.159625	54.741425	53.306625	49.053875	7.32754	2.018003333333333	13.80495	19.066175	27.833825	28.770049999999998	30.6194	37.016825	18.984225	21.3231	22.516375	18.261175	20.323625	23.138625	18.8209	21.91445	9.951393333333334	5.266273333333333	12.18975	18.634775	26.45645	21.95505	29.392325	28.91705	21.462024999999997	24.2287	21.961750000000002	24.341725	23.413249999999998	35.4884	35.9061	26.552300000000002	10.18826	12.76135	11.2721	13.47059	29.694775	25.08965	30.758575	25.386049999999997	31.314549999999997	36.234075	32.162825	38.570475	44.089975	4.85091	2.97076	12.348175000000001	16.8989	6.9359150000000005	7.4971225	11.699725	9.007985	9.8892175	8.257285	12.962125	10.013345	13.607375	16.17995	11.88585	12.6523	2.68666	12.595126666666665	4.42081	0.49104	0.39048	0.355045	0.820297	1.0380023333333332	8.018983333333333	9.98996	4.424383333333333	0.325596	0.32582066666666665	0.9553403333333333	1.114687	1.8969566666666666	6.359123333333334	5.793406666666667	2.418876666666667	0.26700966666666665	0.17311526666666666	0.17597276666666667	0.9864816666666667	0.40247866666666665	7.26951	11.294260000000001	1.1510773333333333	1.3354380000000001	0.853703	0.7604966666666666	1.089659	1.6985986666666668	3.64379	6.2439	0.2751693333333333	0.27422	0.22555066666666668	0.2678696666666667	0.29831946666666664	0.05161333333333334	16.276866666666667	14.824166666666667	19.725166666666667	25.799766666666667	24.708466666666666	20.454166666666666	5.004486666666667	4.134496666666666	8.857286666666667	22.422175	13.920833333333333	13.4059
SollycM82_v1.2G020280.1	0	0	0	0	0	0	0	0	0	0	0	0	0	0	0	0	0	0	0	0	0	0	0	0	0	0	0	0	0	0	0	0	0	0	0	0	0	0	0	0	0	0	0	0	0	0	0	0	0	0	0	0	0	0	0	0	0	0	0	0	0	0	0	0	0	0	0	0	0	0	0	0	0	0	0	0	0	0	0	0	0	0	0	0	0	0	0.04075125	0	0	0	0	0	0	0	0	0	0	0	0	0	0	0	0	0	0	0	0	0	0	0	0	0	0	0	0	0	0	0	0	0	0	0	0	0	0	0	0	0	0	0	0	0	0	0	0	0	0	0	0	74.62053333333334	3.70309	0	0	0.013903333333333332	0
SollycM82_v1.2G020290.2	0	15.583425	19.513175	13.453425	22.7101	16.706575	19.440325	23.63825	21.283325	19.17305	17.7907	12.436325	13.994575	13.013275	11.7303425	17.465799999999998	0	17.99725	14.763175	22.033175	20.018324999999997	14.138075	13.30465	16.445425	12.5428775	11.878495000000001	11.45403	13.2720825	11.97186	13.139725	11.5592425	16.9747	0	0	12.013975	18.9603	13.814712499999999	14.145	17.779875	13.8873	9.510517499999999	10.4760325	11.011175	10.155922499999999	10.726424999999999	8.6050325	9.3710175	14.371825	0	0	14.7379075	23.8144	14.270175	12.5038	17.793725000000002	17.418125	14.489225	13.17345	13.457474999999999	12.899049999999999	11.41884	12.86415	10.7072375	14.775925	0	15.561575	15.414665	11.9204975	18.5394	16.399900000000002	13.401575000000001	19.244225	16.13725	12.8796	12.772124999999999	14.374625	13.77505	0	0	8.520109249999999	24.788025	7.6748199999999995	4.9129925	8.3325175	5.72276	8.757915	7.8253675	7.978395000000001	10.789200000000001	8.4587975	9.4929525	8.905655	9.6531375	0	0	0	0	0	0	0	0	0	0	0	0	0	0	0	0	0	0	0	0	0	0	0	0	0	0	0	0	0	0	0	0	0	0	0	0	0	0	0	0	11.469723333333333	9.793883333333333	10.79053	13.536666666666667	15.490633333333333	12.099166666666667	5.8074433333333335	3.6400133333333335	20.4693	23.563875	15.0617	21.2039
SollycM82_v1.2G020300.1	0.19661766666666666	30.422825	22.49975	29.4112	12.11795	14.676490000000001	12.6312725	21.004649999999998	16.480775	16.96365	14.967275	9.4243925	8.5689675	11.0446925	10.58061	14.5238	0.25562599999999996	34.05015	17.4068	16.0458975	13.451585	11.0830025	9.3257525	12.855975	11.8133725	11.1077575	10.110835	11.6868625	12.0887525	12.687725	10.40964	16.989875	0.0616762	0	15.5566	11.8202	10.6631025	12.690000000000001	16.152675	10.5462075	9.22424	9.7402675	11.8711	10.47733	11.06802	9.112105	7.464449999999999	13.00362	0	0	19.565175	14.1774	20.9056	12.86625	13.133865	15.396125	11.429405	10.5098275	13.3488	8.909505	11.380365000000001	9.7191	8.8376275	13.1906275	0	36.091325	27.728425	34.517375	19.432325	17.24755	17.664875000000002	17.741425	16.26545	10.95935	12.749	14.0093	13.324724999999999	0	0	25.301625	18.999375	5.860379999999999	6.3569425	5.5271225	7.32485	9.5087975	10.9443525	9.9988075	9.3404975	9.977775	8.124965	7.5759799999999995	12.61105	0	0	0	0	0	0	0	0	0	0	0.038417	0	0	0	0	0	0	0	0	0	0	0	0	0	0	0	0	0	0	0	0	0	0	0.037297000000000004	0	0	0	0	0	0	40.068599999999996	39.84316666666667	58.6894	60.4623	70.19380000000001	78.59513333333334	21.809033333333335	18.181866666666664	56.085033333333335	63.39605	52.25013333333334	76.22406666666667
SollycM82_v1.2G020310.1	0	3.532528	1.9917925	2.542165	1.10961775	0.7034215	0.88809125	0.6353535	0.7588215	0.0491495	0.12661375	0.802781	1.36993975	0.73595	0.799435	0.52502325	0	7.694577499999999	5.338335	6.155925	1.94063725	0.55135925	0.6057465000000001	0.4872555	0.0520065	0.1270325	0.04280525	0.97619025	0.2877515	0.28929175	0.39270475	0.296669	0	0	15.833974999999999	23.323975	13.494125	3.1615124999999997	6.16474	4.40807	0.22991224999999998	0.109648	0.0567585	0.082247	0.46848850000000003	0.29668625	0.3659655	0.30066675	0	0	9.2940975	12.141359999999999	3.38453	0.9106399999999999	2.31141	0.8489234999999999	0.3767025	0.13593025	0.02994825	0	0.15147125	0.15660325	0.240966	0.14231775000000002	0	5.4383799999999995	4.822905	2.9754	2.6398775	0.990636	0.89623325	0.30983775	0.164891	0.518166	0.08178625	0.26527	0.194368	0	0.15600566666666668	12.03435	9.94712	2.820395	5.8828775	10.0989425	5.181005	8.810535	6.6240625	9.5657125	10.900955	8.2243975	10.2165025	5.4305275	2.5280425	0	0	0	0	0	0	0.24509666666666666	0	0.1862676666666667	0	0.382185	0	0	0	0.3221043333333333	0	0	0	0.8234653333333333	0	0	0	0	0	0	0	0.527811	0	0	0	0.14362033333333332	0	0	0	0	0	0	0	0	0	16.963433333333334	12.607266666666668	46.004200000000004	23.688933333333335	25.540066666666668	17.991766666666667	6.047123333333333	7.17159	20.00809	0.36444525	10.057966666666665	109.047
SollycM82_v1.2G020320.2	0	17.349575	30.720275	61.390425	68.751075	30.843325	49.820175	69.26835	29.19265	43.5122	52.61	41.0655	52.671025	59.606525000000005	70.545575	108.60575	0	17.649175	25.7841	56.406975	56.219575	32.6059	42.853125	69.841275	27.636425000000003	41.526675	60.6098	55.616675	88.905125	88.617675	103.711325	153.727	0	0	23.534075	37.023575	28.793925	30.37245	41.320750000000004	42.814949999999996	35.529025000000004	45.50515	47.952875	57.475675	63.2371	71.6192	75.336975	103.52545	0	0	29.650599999999997	46.640825	43.894800000000004	52.920375	56.653875	65.644	38.805275	46.46225	54.371775	58.557249999999996	71.35285	84.673675	78.361575	127.1685	0	16.765025	28.6572	37.137	48.702	47.346000000000004	50.937525	42.61885	49.074775	50.41605	61.89275	85.15882500000001	110.83435	0	2.1095633333333335	37.807625	54.2213	24.13795	24.20635	33.454375	23.805275	34.624275	27.893825	35.549975	38.461425	37.923725	45.13125	45.559125	51.2814	0	0	0	0	0	0	0	0	0	0	0	0	0	0	0	0	0	0	0	0	0	0	0	0	0	0	0	0	0	0	0	0	0	0	0	0	0	0	0	0	8.725159999999999	11.86	21.622733333333333	21.500366666666668	16.18776666666667	11.230143333333334	7.214246666666667	9.350786666666666	21.410899999999998	70.579725	32.440133333333335	38.864
SollycM82_v1.2G020330.1	0	3.1050050000000002	4.783935	6.7215050000000005	10.433575000000001	8.96219	9.7571925	10.5248925	9.7234125	10.3610525	10.9508	16.86475	15.552950000000001	17.529125	17.44095	21.147825	0	3.5703525	3.9189024999999997	8.0109825	6.7390725	7.4777175	6.75849	7.91564	9.776217500000001	10.4684525	9.8651	16.97265	16.604275	18.49995	18.809875	21.658549999999998	0	0	3.476055	7.0885075	8.484745	9.44856	11.38433	9.8368275	8.02638	7.1345225	9.06329	11.2008	11.2837675	12.418199999999999	12.358825	14.8812	0	0	4.5032025	7.8053300000000005	8.20946	7.4826975	9.1767125	8.029015	9.715985	10.40386	11.6146	13.168875	13.312275	16.993499999999997	17.720875	15.462675	0	4.4063975	4.735352499999999	4.777817499999999	7.612170000000001	7.5128875	10.2172125	9.6797425	10.0395075	12.79225	13.428	11.466775	15.2995	0	0	4.2552825	10.0139325	5.7086875	4.3055525	7.36526	4.3574325	4.7035725	3.7980475	6.2439824999999995	5.4550875	5.992145	7.3903324999999995	5.38724	6.32085	0	0	0	0	0	0	0	0	0	0	0	0	0	0	0	0	0	0	0	0	0	0	0	0	0	0	0	0	0	0	0	0	0	0	0	0	0	0	0	0	4.5652333333333335	6.19693	7.756653333333333	8.71921	7.4591199999999995	5.38001	7.535763333333334	5.766333333333334	4.993943333333333	14.334075	8.927593333333334	7.91537
SollycM82_v1.2G020340.1	4.617743333333333	17.7533	18.940625	21.976425	11.9057	14.10075	13.817125	11.696299999999999	7.465805	4.144855	3.0637775	3.762895	4.14108	1.9664135	5.8295975	9.3817725	3.61956	15.392100000000001	10.6658375	7.3779175	7.318035	7.6251999999999995	7.15683	6.21775	1.54781225	0.96380625	1.343585	5.11095	4.6886775	4.81586	8.5672	10.4200525	0.6722843333333333	0.5513086666666667	10.325165	9.4971725	8.6396925	4.125295	4.60674	4.26796	0.558953	0.46460625	0.5758522500000001	1.0889392500000001	0.8039255000000001	1.05388125	1.5363165	1.254256	5.887875666666667	0.48603833333333335	10.807205	6.499945	4.397285	3.024275	1.9806949999999999	2.3244075	0.64838175	0.50408775	0.806447	1.18902125	0.79743425	1.8718050000000002	1.827365	1.42752525	5.11497	11.8852725	9.643125000000001	6.6608475	4.9341	7.0829725	3.89425	4.17693	1.08110025	1.798845	0.7270304999999999	0.80975375	1.15427875	2.90071	0.417601	25.75205	7.0813075	5.1980175	9.041855	13.904675	8.45164	1.54358	1.441957	2.4464924999999997	1.08444025	1.13954575	1.9281074999999999	1.19326975	1.312835	0.8256183333333333	1.180734	1.0287303333333333	1.1218193333333333	1.2770576666666666	2.145771	2.022753333333333	3.14435	0.28961933333333334	0.84331	1.119923	2.044258	0.9930633333333334	2.2106133333333333	1.70078	2.1220166666666667	0.22845433333333334	1.6734266666666666	1.90761	1.1940086666666667	3.7770466666666667	3.04515	2.1252866666666668	3.0462833333333337	0.9190663333333333	2.24846	5.351726666666666	2.7145	1.8291866666666667	4.6303133333333335	2.8139133333333333	4.44702	0.30154573333333334	0.9593073333333333	1.7965433333333334	0.19872066666666666	0.08930266666666666	2.306700333333333	2.32716	3.6716533333333334	48.72063333333333	33.203966666666666	20.9798	17.1238	16.914066666666667	30.219333333333335	13.0766	6.076793333333333	16.279333333333334	6.457345	40.655766666666665	13.327966666666667
SollycM82_v1.2G020350.3	0	2.0839225	2.4647575	3.9069075	5.034965	4.2519100000000005	4.614795	5.1646725	5.807115	5.39334	5.53945	3.437315	3.46701	3.8786375	3.31947	3.599915	0	2.2657975	1.8357925000000002	4.399095	3.9922	3.8161300000000002	2.92805	4.8019775000000005	4.8296325	4.50235	4.5568675	3.9803025	3.8544975	3.688385	3.9966225	4.5372525	0	0	2.0064325	2.93459	2.5329025	3.7518825	3.94156	3.4419525	2.5351575	2.58187	3.113825	2.688015	2.765075	1.7162575	2.9593525	3.2521225	0	0	2.1410475	3.04179	4.54651	3.94225	4.1089825	4.75542	3.5667925	3.4632300000000003	3.84007	3.478545	3.8244949999999998	3.9577850000000003	3.4859825	4.2719675	0	2.307255	2.08752	3.2967925	4.409555	3.7241425	4.65591	5.80366	3.9553825	4.593	3.620735	5.67152	5.2704675000000005	0	0	1.847165	3.3379175	1.3635625	1.263537	1.5059525	1.4465475	1.8436525	1.6334475	1.9970875	2.414675	2.18347	2.2747325	2.06725	2.64786	0	0	0	0	0	0	0	0	0	0	0	0	0	0	0	0	0	0	0	0	0	0	0	0	0	0	0	0	0	0	0.035596666666666665	0	0	0	0	0	0	0	0	0	2.670113333333333	2.6684566666666667	3.5590366666666666	3.8531633333333333	4.027463333333333	3.6228933333333333	2.0586366666666667	1.181486	2.81699	6.46818	4.270386666666667	4.170906666666666
SollycM82_v1.2G020360.2	0.7663443333333333	0.961276	1.21247825	2.6079175	2.7884975	1.8220975	1.8728675	2.561925	1.1657262499999999	1.172567	1.1784195	0.81463975	0.8545265	0.84123975	0.8583787500000001	0.416988	1.427873	0.8915347499999999	1.5620325	2.2467225	1.594445	1.3623225	1.104509	1.159524	0.5161065	0.41103925	0.37826525	0.369392	0.3353745	0.5003115	0.39726675	0.1861425	2.9433966666666667	1.6641766666666666	1.06675575	2.2051475	1.26621475	0.20276624999999998	0.480869	0.4650275	0.18975999999999998	0.1067574	0.13561255	0.2884235	0.330117	0.4668505	0.44860849999999997	0.31138775	1.7810366666666666	0.7303873333333333	1.191132	1.4099825	0.52151725	0.433359	0.31389475	0.4509755	0.074514175	0.06711682499999999	0.17669475	0.21116310000000002	0.101982075	0.259658975	0.230540075	0.1237255	1.1021696666666667	1.67048	1.61464	1.0136675	0.96135925	0.752269	0.628015	0.24597049999999998	0.22573949999999998	0.121762425	0.2588085	0.12902017500000001	0.101453425	1.9662683333333333	1.172799	0.7192025	2.15882	0.27744925	0.008750425	0.153286925	0.07703285	0.049978625	0	0.012798375	0.07030305	0.080453275	0.06628195	0.064187675	0.048131574999999996	1.2378733333333334	2.3736433333333333	2.6790833333333333	10.315833333333334	9.25674	14.036386666666667	12.862636666666667	16.89496666666667	1.0208366666666668	1.73567	2.8994766666666667	7.443676666666667	12.5571	24.304766666666666	20.144833333333334	23.132566666666666	0.6304743333333334	0.6202816666666666	1.4600966666666666	5.838333333333334	6.93002	18.2557	13.4253	17.049433333333333	0.9202549999999999	2.15179	15.954099999999999	9.096473333333334	11.40321	27.480333333333334	27.0836	23.224033333333335	1.3496476666666666	0.831312	6.725673333333333	4.4345566666666665	5.4039166666666665	13.087456666666666	15.701766666666666	18.885866666666665	1.2652966666666667	0.35683766666666666	0.2241532	0.9235493333333333	3.8186766666666667	1.6326166666666666	32.421499999999995	56.05133333333333	2.6976733333333334	0.30869800000000003	4.33321	2.7849033333333333
SollycM82_v1.2G020370.1	0	0.07706125	0	0	0	0	0	0	0	0	0	0.06181425	0	0	0	0	0	0	0	0	0	0.05922625	0	0	0	0.0318215	0	0	0	0	0	0	0	0	0	0	0	0	0	0	0	0	0	0	0	0	0	0	0	0	0	0	0	0	0	0	0	0	0.03592725	0	0	0	0	0	0	0	0	0	0	0	0	0.0582925	0.036317	0	0	0	0	0	0.06545	0	0.068539	0.0683715	0	0	0.0570485	0.06194125	0.0320915	0.04494225	0.08244	0.0663895	0.062165	0.09448275	0.09173300000000001	0	0	0	0	0	0	0.0241812	0	0	0.08000433333333333	0	0	0	0	0	0	0	0	0	0	0	0	0	0	0	0	0	0	0	0	0	0	0	0	0	0	0	0	0	0	0.90764	0.3289883333333333	0.522578	1.4217696666666666	6.319413333333333	1.481483	1.6173163333333334	11.975	6.01299	0.331394075	2.2401566666666666	4.0162933333333335
SollycM82_v1.2G020380.1	2.3275166666666665	4.8408575	8.6443275	7.793515	17.8622	18.962575	20.34575	20.8007	19.55955	21.273799999999998	22.968325	19.03265	24.78145	23.192675	20.256475000000002	27.359475	1.8969325333333333	6.6392299999999995	8.875467500000001	21.20785	23.81505	20.04215	20.044875	19.686425	18.522675	21.412925	20.52805	23.002425	22.5395	24.092575	22.312075	30.673724999999997	5.595343333333333	1.2465366666666666	8.56962	17.191375	16.219475	15.527175	21.2574	14.60165	14.65205	16.391199999999998	17.982875	21.3291	25.510275	20.568075	23.508175	28.448999999999998	3.4605333333333332	1.7348233333333332	11.148235	22.133499999999998	19.097425	32.78485	29.6015	22.4095	23.812325	22.0123	26.369625	24.956275	25.827125000000002	27.054275	26.904725	30.97205	2.8933066666666667	9.032085	11.8041225	11.601725	24.662225	28.85935	28.7658	22.995725	25.91005	22.923775	26.186425	21.439375	25.4131	3.36785	2.821206666666667	10.1835325	24.659975	13.164575	13.3112475	26.911275	13.893825	52.80645	28.39565	48.12025	67.12877499999999	54.195125	56.88195	49.5613	62.765550000000005	1.9538913333333332	3.9365799999999997	4.70698	3.386763333333333	6.390803333333333	6.480273333333333	7.21858	8.81864	1.8342913333333333	3.319656666666667	3.8459733333333332	3.9836766666666668	6.837743333333333	6.572173333333334	6.054466666666666	8.68223	1.0853813333333333	1.8480266666666667	2.1128066666666667	2.6625099999999997	5.80582	4.77963	5.997236666666667	6.8464833333333335	1.528152	3.307916666666667	3.6705733333333335	4.480286666666666	6.413866666666666	8.979293333333334	9.63273	9.590936666666666	1.7548303333333333	2.7719133333333335	2.164606666666667	4.16682	4.1434033333333335	8.65881	10.41496	10.513773333333333	17.435200000000002	12.744066666666667	13.358233333333333	13.363266666666666	13.478066666666667	14.2449	6.58362	5.13229	19.2761	32.509550000000004	15.052933333333334	12.715933333333334
SollycM82_v1.2G020390.2	0	0.29433725	0.57190325	0.36218125	0.38093	2.5085225	0.6880535	0.82238525	1.7051525	0.5595205	0.6744675	0.30323375	0.250180875	0.2022505	0.15657100000000002	0.4267065	0	0.2108275	0.39605524999999997	0.31307125	0.25760425	1.0924242499999999	0.407247275	0.4742815	0.5454895	0.27110100000000004	0.209258	0.216528275	0.2164535	0.180937075	0.12982825	0.22907750000000002	0	0	0.46061925000000004	0.88908725	0.565069	1.19334375	0.7944905	0.4168325	0.40838725	0.2760745	0.25700725	0.313106	0.13541125	0.07001095	0.10218150000000001	0.13072275	0	0	0.89333725	0.8430664999999999	1.20620675	2.08309	1.1913049999999998	0.89347	0.6514415	0.45819825000000003	0.43160750000000003	0.374229	0.32064925	0.37943975	0.37876325	0.659161	0	1.04478725	1.109881	1.5907292499999999	1.9615749999999998	7.0512575	6.718965	6.468875000000001	1.7474875	2.38232	0.682867	1.035185	1.2578345	0	0.21916100000000002	0.76547975	1.9555025	1.2688925	0.49191450000000003	1.00128875	0.43215899999999996	0.53503775	0.4316535	0.64352875	0.49246875	0.53181	0.559129	0.27426325	0.32842	0	0	0	0	0	0	0	0	0	0	0	0	0	0	0	0	0	0	0	0	0	0	0	0	0	0	0	0	0	0	0	0	0	0	0	0	0	0	0	0	1.27369	1.0400746666666667	0.7782333333333333	1.2749066666666666	1.3535733333333333	1.79268	0.483261	0.303228	0.6479156666666667	0.594489	21.168633333333332	0.3005643333333333
SollycM82_v1.2G020400.2	0	360.56325000000004	524.5315	338.48325	310.88925	294.81625	320.0945	329.92575	236.2915	218.66674999999998	243.579	262.96525	281.50225	258.3235	239.3455	207.482	0	327.0025	469.94849999999997	329.82975	254.61225000000002	298.27125	223.622	346.20375	354.54049999999995	332.3115	357.87649999999996	281.466	291.41525	279.9975	283.64175	276.0145	0	0	304.44575	255.605	208.65575	215.8405	205.88625	219.96975	188.418	177.115	185.7145	196.49925000000002	189.96475	173.66825	239.0255	242.6935	0	0	337.9625	194.67675	232.2615	225.536	192.925	287.90250000000003	263.21875	256.575	252.74275	216.66675	246.34575	196.4395	263.44475	256.22175	0	317.969	390.7335	192.9165	178.376	201.68425	224.97549999999998	210.43375	221.58775	191.262	249.96699999999998	227.63150000000002	248.65125	0	0	306.44025	210.4775	120.41	77.141525	105.97925000000001	89.8621	76.47695	66.329075	95.4885	65.25885	81.6335	79.657775	80.668075	91.91957500000001	0	0	0	0	0	0	0.018159666666666668	0	0	0	0	0	0	0	0	0	0	0	0	0	0	0	0	0	0	0	0	0	0	0.10212500000000001	0	0.021832133333333333	0	0	0	0	0	0	0	0	85.21716666666667	99.34140000000001	109.603	96.30096666666667	100.23443333333333	90.47486666666667	58.60876666666667	41.780166666666666	228.383	161.7105	195.442	295.463
SollycM82_v1.2G020410.1	0.13923403333333334	4.159035	6.421305	5.625145	13.780725	14.30985	13.782825	14.568850000000001	14.6327	15.15085	12.306725	13.791825	13.47485	12.5972	9.996525	14.575624999999999	0.2269057	5.042065	6.1927775	16.7657	13.67715	14.801475	10.5608125	12.123525	11.168199999999999	11.97235	11.1287675	11.241385000000001	10.06845	10.485434999999999	10.22789	16.389	0.3885573666666667	0.06553266666666667	5.6464275	12.131075	8.9458675	12.324024999999999	14.62155	9.91778	9.657475	9.4526525	9.9726025	10.166957499999999	12.268	8.120595	10.48294	15.0697	0.38733866666666666	0.1110227	6.5383925000000005	13.20515	13.41415	20.604525	18.682925	19.159399999999998	13.585775	13.058525	13.6588	12.100999999999999	14.16425	13.336525	14.730450000000001	16.1015	0.3764	5.8478475	8.059575	6.0014325	17.229025	16.9861	22.726125	21.157575	15.798775	13.51675	15.845475	16.461375	18.052425	0.26742699999999997	0.026636366666666664	5.03359675	17.1793	8.094495	8.0973125	15.207775	8.3977225	18.3116	11.5165	17.743025	20.928525	16.8149625	21.777025000000002	14.358175	21.42675	0.12158466666666667	0.244037	0.6186146666666666	1.8259466666666666	1.1719556666666666	4.23072	3.4614866666666666	6.050833333333333	0.1757202	0.45926866666666666	0.24788233333333334	1.0805613333333333	2.989796666666667	4.36869	3.9197599999999997	8.482083333333334	0.014489166666666666	0.199826	0.172986	1.4032113333333334	2.14527	4.571253333333334	5.250286666666667	7.4860066666666665	0.039764	0.19838193333333332	2.2351566666666667	1.6435866666666668	2.4031866666666666	6.68	5.1584666666666665	6.064333333333334	0.09484083333333333	0.22978033333333334	0.6798703333333334	1.5561146666666665	0.9320276666666667	5.04266	4.858206666666667	8.60928	11.476133333333333	7.39794	9.565143333333333	11.113006666666667	17.274833333333333	13.489933333333333	10.347466666666667	7.5880366666666665	17.742333333333335	30.758	18.55483333333333	11.52884
SollycM82_v1.2G020420.1	10.74905	1.6504474999999998	3.3215425	3.0926625000000003	8.1864925	9.696860000000001	13.16615	9.159025	13.627275000000001	13.922325	11.62214	11.43365	14.060275	10.22559	8.232009999999999	12.001592500000001	0.37924376666666665	3.1442300000000003	1.9079675	10.1585275	10.5693675	12.264225	10.0029225	11.605185	10.15461	10.2685225	9.0827625	9.548005	9.14688	10.08034	8.910264999999999	12.2172525	0	0	2.9129075	9.2621275	7.026542500000001	10.416545	11.939125	6.585	7.1217500000000005	5.94056	9.6181075	8.7768225	12	7.8635475	9.4792275	11.8508075	0.3701219	0	3.1092875	10.512342499999999	9.0920975	18.949925	17.4191	14.988949999999999	11.47175	12.753475	14.223725	13.709924999999998	15.240425	14.5907	11.8307775	15.589925000000001	0.4752166666666667	2.2345924999999998	3.308147	4.215285	11.203575	14.6327475	14.1912	16.880675	14.719825	12.33075	15.877775	14.8283	14.60595	0.20786233333333334	0.307712	9.977025	10.233965	6.9142175	5.685572499999999	14.049199999999999	5.5260175	16.558725	8.1375025	16.80475	21.8581	17.0834825	19.053925	13.524225	15.8771	0.36081633333333335	1.70662	4.164413333333333	2.940306666666667	1.8651506666666666	0.49327413333333336	0.18837633333333334	0.18866733333333333	0.23355026666666667	3.45891	4.108803333333333	2.4004766666666666	2.100913333333333	0.9767906666666666	1.023967	0.5759396666666666	0.11007533333333333	0.4208576666666667	2.5785566666666666	3.81821	1.212164	2.20277	1.667267	1.2599616666666666	0	0.35118366666666667	1.60317	0.48530799999999996	0.19609533333333334	0.06712466666666667	0.09105150000000001	0.013382133333333332	0	0.13005543333333333	1.3979063333333333	1.4632516666666666	0.527489	0.66356	0.37934666666666667	0.28189166666666665	5.152253333333333	2.4789566666666665	5.372049333333333	4.0940666666666665	7.917503333333333	4.67948	4.638513333333333	3.00032	9.832656666666667	22.104824999999998	8.489926666666666	6.692606666666667
SollycM82_v1.2G020430.1	128.66233333333332	7.8173725	10.0133775	10.01249	16.538575	15.568150000000001	15.81955	17.94725	14.91515	17.659299999999998	17.827975	13.1084	14.5631	12.180425	9.98412	13.611550000000001	163.65566666666666	8.7204575	8.2277875	16.912399999999998	16.10905	14.67535	14.475425	15.90195	11.410245	14.008675	12.863399999999999	11.64025	10.52215	12.1401	9.2381625	14.113900000000001	450.0126666666667	76.86163333333333	9.50143	13.94095	11.888639999999999	13.5303	16.6168	11.88025	10.134979999999999	11.645555	11.542425000000001	10.771284999999999	12.76365	10.1519225	11.123725	14.843825	444.92766666666665	64.70476666666667	8.77585	17.24795	14.266825	18.0576	20.44705	17.260775	15.691175000000001	15.465	17.480025	13.775974999999999	14.66145	14.45815	14.804975	15.110275	273.72566666666665	9.7594775	9.96585	11.95127	21.10605	17.33735	19.1891	18.261925	18.360675	15.784400000000002	17.12425	15.32215	18.081425	357.56	131.31456666666668	12.358105	17.0276	8.3249	6.0441075	12.007249999999999	6.6810849999999995	11.2859	6.9753525000000005	13.168949999999999	14.3508	13.741185	15.779375	12.1751825	14.0837	60.3407	65.50283333333334	81.76863333333333	141.906	144.938	224.895	301.16566666666665	186.48633333333333	36.6104	46.84216666666667	70.92203333333333	45.748266666666666	107.66603333333333	187.17700000000002	154.028	123.21466666666666	40.76166666666667	22.1609	56.05286666666667	57.92616666666667	68.0786	138.83266666666665	114.68013333333334	110.99723333333334	53.80403333333333	69.97196666666666	297.091	226.715	261.8143333333333	484.1693333333333	531.3413333333333	374.12833333333333	60.002966666666666	37.2501	114.06533333333334	111.47853333333333	147.43076666666667	337.9513333333333	299.2273333333333	188.32999999999998	12.8217	10.81705	14.473799999999999	14.734166666666667	15.908466666666667	12.661533333333333	7.907636666666667	5.429913333333333	19.229133333333333	19.416525	15.848166666666666	14.056366666666666
SollycM82_v1.2G020440.1	1.9013966666666666	317.075	389.42675	240.33525	167.55225000000002	125.04775	153.571	160.03875	28.507075	35.028	36.542875	8.5171975	8.2490125	8.5591025	5.8728425	3.7263474999999997	1.0076646666666667	339.044	316.26	344.61125000000004	189.2555	80.93415	107.49289999999999	111.68775	14.776187499999999	15.525142500000001	18.310525	5.62612	3.9359374999999996	5.182755	2.436255	2.5077175	2.745692	0.6043933333333333	388.13075	501.49575	339.94575000000003	92.3989	100.18617499999999	101.97	2.46863	2.3377475	2.9847925	1.836005	0.763614	1.2927042499999999	0.65184175	0.76284925	2.8547966666666666	0.542181	465.42175	586.0944999999999	345.69075	94.43095	97.874325	94.6228	17.063724999999998	14.74565	13.36795	8.2793125	6.86272	5.75159	7.1638775	6.725335	1.3286356666666668	236.79625	232.5975	218.642	177.81875	85.597075	73.00905	32.0469	30.867125	38.524125	25.361425	24.294475	26.95215	2.221573333333333	1.0513376666666665	899.346	1538.6275	573.37875	103.79985	173.60125	127.192125	2.31646	1.60230425	2.6507	1.0472127500000001	1.03552225	1.47311	1.20394825	0.75511175	0.8826923333333333	1.7711266666666667	2.63197	3.21231	2.4778633333333335	5.1025	7.168103333333333	5.847473333333333	0.946406	1.9838633333333333	2.7912233333333334	3.9814966666666667	2.711473333333333	6.90891	9.691216666666666	5.6138433333333335	0.967999	0.973637	1.8461973333333332	4.264456666666667	1.979106	8.059563333333333	9.14279	8.20336	0.9350586666666667	1.3869833333333332	5.46278	3.249013333333333	3.79878	6.13121	6.661036666666667	6.085303333333333	1.4156083333333334	0.8317836666666667	2.4394933333333335	3.1428233333333333	1.289966	5.040966666666667	6.0664766666666665	4.29187	4.899426666666667	3.8102333333333336	9.4194	6.664066666666667	5.12035	5.683986666666667	30.127066666666664	29.91133333333333	520.6123333333334	6.8178775	44.8995	8.101303333333334
SollycM82_v1.2G020450.1	0	12.5833	13.6572	14.86045	16.387249999999998	12.42935	17.568	17.062124999999998	12.291075000000001	14.0322	15.46285	9.32394	12.2583	10.54326	8.530085	11.4687625	0	13.8872	15.7447	19.615325	19.576775	14.503174999999999	16.581675	19.601950000000002	11.668825	13.317325	13.534675	8.97371	9.5103	8.91719	8.229352500000001	11.070175	0	0	16.0006	19.106325	17.71125	14.590525	18.758575	17.264975	8.498122500000001	10.29762	9.4616075	8.6301175	9.256969999999999	8.2173825	8.4901925	11.026425	0	0	18.314025	17.515475000000002	19.111475	22.880325	24.109499999999997	18.527525	12.96085	14.728425	14.022275	10.5835325	10.118645	10.199915	10.6861775	12.87715	0	16.729325	18.35505	15.198025	16.7023675	18.973	20.4117	10.5652075	15.509975	13.107175	12.58455	9.9396275	12.231575	0	0	42.55275	21.246175	12.9114	10.4119575	17.553625	11.56425	16.187525	12.1558425	16.969825	17.540924999999998	15.7456	16.87375	15.02485	17.474899999999998	0	0	0	0	0	0	0	0	0	0	0	0	0	0	0	0	0	0	0	0	0	0	0	0	0	0	0	0	0	0	0	0	0	0	0	0	0	0	0	0	8.254536666666667	11.495366666666667	11.7475	12.201466666666667	10.423233333333332	8.733256666666666	7.444513333333333	7.033703333333333	20.827133333333332	12.944775	12.010033333333332	15.136299999999999
SollycM82_v1.2G020460.1	0	4.158065	4.532815	9.3444225	11.77065	6.2076475	6.8518725	9.209534999999999	5.3203375	6.98604	7.2899875000000005	3.506475	2.7640775	2.9418699999999998	2.3974775	1.8344675000000001	0	8.4066025	8.4226975	14.795275	10.623345	7.23628	8.7192325	6.82487	5.4219475	5.353115	5.99336	2.562925	1.923165	2.7241049999999998	1.5263	1.6463975	0	0	18.163725	23.449125000000002	22.19785	27.6441	30.564275	23.614925	5.5131125	5.10151	7.9804450000000005	2.0110925	2.5338825	2.5714275	1.773735	1.527175	0	0	11.405334999999999	14.16615	11.86255	11.866869999999999	15.180775	9.702825	7.1231225	6.5578825	7.0680125	2.73531	3.1932375	2.380865	3.434815	2.0393725000000003	0	8.9170375	6.0279875	6.5941149999999995	10.3786175	7.508665	9.6905875	7.2886299999999995	7.173695	7.6162675	6.68763	5.4851825000000005	5.02503	0	0	40.3532	24.7213	5.834385	2.071765	4.4294825	2.7996075	1.5447395	1.3736065	2.425335	0.691204	1.2300265000000001	1.2569995	1.0663345	0.6122605	0	0	0	0.151096	0	0	0	0	0	0	0	0	0	0	0	0	0	0	0	0	0	0	0	0	0	0	0	0	0	0	0	0	0	0	0	0	0	0	0	0	2.5049866666666665	0.9719673333333333	4.103563333333334	5.084613333333333	4.38795	3.726646666666667	3.5548466666666667	1.6994933333333333	10.552596666666666	2.26481	2.8195866666666665	2.6331866666666666
SollycM82_v1.2G020470.3	1.0694733333333333	2.042955	1.962745	1.47402575	1.637905	2.5568625000000003	2.1520575	1.6389575	0.8591635	0.53486325	0.302067275	0.01551385	0	0	0	0	0	1.956405	2.3948125	2.8629124999999997	1.31493	1.223353	1.04047975	0.67688775	0.0767257	0.0372314	0.015468925	0.011933775	0.010193175	0.01138545	0	0.019588975	0.03681533333333333	0	0.877098	1.9795449999999999	1.08427775	0.33657525	0.267703175	0.309393	0	0	0	0	0	0	0	0.01022625	1.534108	0.49329233333333333	1.1763335000000001	1.4972925	0.32683575	0.453599	0.016438825	0.10333225	0	0.042391025	0.0073713	0	0	0	0	0	0.7393413333333334	1.7989025	1.4915007500000002	1.6456435	1.738385	1.8471175	0.31211175	0.421763875	0.042078825	0.11533979999999999	0.011711325	0.042974675	0	2.6592866666666666	4.22541	0.2457985	0.44512425	0.449454	0.095323	0.1340347	0.070206575	0.014787175	0.025494774999999997	0.010737675	0	0	0.02843025	0.0298185	0.01428695	0	0	0	0	0	0	0	0	0.07746366666666667	0	0.039285	0	0	0	0	0	0.4191526	0.225316	0.13673466666666667	0	0	0	0	0	1.0381463333333334	3.5898033333333332	8.260096666666666	4.244806666666666	1.4815953333333334	0.6011106666666667	0.11843366666666667	0.28150816666666667	0	0	0	0.0266231	0	0	0	0	4.837113333333333	5.653463333333334	8.877886666666667	8.51113	8.13752	5.295716666666667	2.060313333333333	0.31902733333333333	4.27603	0.17532515	10.344436666666667	6.748976666666667
SollycM82_v1.2G020480.1	8.120266666666666	44.592299999999994	41.4232	40.510825	44.50565	37.364925	39.068125	39.13305	32.236275	33.700725	35.592575	24.847125000000002	26.740675	22.72535	20.967275	27.10885	2.7185473333333334	51.2582	38.386775	47.859674999999996	42.673175	33.4939	31.64695	39.2061	31.438299999999998	31.88325	30.594725	26.246275	26.84705	25.252875	24.376125000000002	30.626675	0.661816	0.46027033333333334	37.571275	44.345775	32.783375	32.357425	38.6499	35.49215	30.769174999999997	33.09315	34.645450000000004	29.43095	31.16935	28.951050000000002	33.234275	41.308499999999995	4.952436666666666	0.39262800000000003	38.388025	46.402975	45.936875	42.224325	48.511675	43.16595	38.170100000000005	37.8373	39.65315	32.341674999999995	35.2907	32.3172	35.855	37.562375	1.9584333333333335	52.001725	43.691	34.525075	44.32195	44.087500000000006	46.20805	39.328525	39.905275	32.084875	34.280925	37.51405	38.9281	2.2168539999999997	1.3747263333333333	42.90605	40.39735	18.759125	14.696975	21.808675	14.920475	32.6091	23.689575	30.645175000000002	47.287800000000004	40.0851	38.876575	49.417275000000004	62.53455	2.3318133333333333	1.3873606666666667	1.408529	0.8265546666666667	1.6549633333333333	0.0704303	0.6712813333333333	1.76615	0.6842473333333333	0.7837	1.1033833333333334	0.8609973333333334	1.6918733333333333	0.2500543333333333	0.6246256666666666	0.683103	1.3828253333333334	0.4770176666666667	0.729165	4.410799	0.3776316666666667	0.7055526666666666	0.4126646666666667	0.8652936666666666	0.35447766666666664	1.3980593333333333	1.3551423333333334	2.9616433333333334	2.7126466666666667	2.0560833333333335	1.2244003333333333	1.1232306666666667	1.5329966666666666	1.2345883333333334	0.3904883333333333	0.10558546666666667	0.60338	0.04619466666666667	0.25996033333333335	0.11437766666666667	19.36586666666667	21.3205	23.165133333333333	21.274833333333333	21.7455	20.426633333333335	12.350266666666666	10.014616666666667	42.4273	28.95195	27.294133333333335	32.603433333333335
SollycM82_v1.2G020490.1	0	2.7202375	5.7820675	6.66896	7.138675	17.749225	17.058325	5.6090625	3.081705	2.176775	0.54911075	0.11778915	0.083124	0	0.06365225	0	0	1.9618025000000001	5.3576575	11.78596	11.0787275	20.4358	14.652525	4.9086575	0.88064125	0.13152955	0.146770625	0	0	0.04374275	0.020898125	0.033140025000000004	0	0	10.826925	21.936325	15.350025	10.780355	7.776434999999999	5.579585	0.15466245	0.06851425	0	0.0180219	0.02313395	0.0147452	0	0.01564845	0	0	8.955515	18.0425	11.854600000000001	11.40345	6.136705	5.58514	0.09696975	0	0.026249	0.0173724	0.021543925	0	0	0	0	5.5552075	9.70096	15.60125	17.486075	16.12985	14.14325	1.566565	0.372564	0.58412025	0.12011595	0.171036175	0.0207727	0	0.13949999999999999	9.131635	15.49875	2.13901	0.38950725	0.38162650000000004	0.06494925	0	0	0	0	0	0	0.034515325	0	0.19025233333333333	0	0	0	0.12070333333333333	0.33419433333333337	1.101845	0.12856566666666666	0	0	0.08781633333333333	0	0.106665	0.16768366666666665	0.27740366666666666	0.36853633333333335	0	0	0	0	0	0.475543	0.658477	0.38610333333333335	0	0	0.12499333333333333	0	0.063998	0.218079	0.063114	0.38615099999999997	0	0.08388666666666666	0.09975566666666666	0	0	0.2621653333333333	0	0.4010893333333333	0.7377483333333333	0.44578233333333334	1.132102	0.7811683333333334	0.9092146666666667	0.7032473333333333	0.799061	0.17302323333333333	3.48359	0	5.200976666666667	7.655556666666667
SollycM82_v1.2G020500.6	0.154481	6.796875	6.4822275000000005	8.7263125	11.347955	11.283290000000001	10.7231825	11.317875	9.480195	10.010715	8.889105	8.498365	7.8287249999999995	6.9150625	6.278435	7.8689275	0.69583	6.7077025	6.7536025	9.3386675	12.23665	11.738225	10.915745000000001	9.9856275	8.579907500000001	7.3886725	8.094045	6.1361175	5.0944325	6.0008775	5.1850675	7.6670300000000005	0.4763563333333334	0.23119599999999998	6.82492	6.8864849999999995	4.7956175	4.8572425	3.8192375000000003	3.9683275	4.2641925	4.9770924999999995	4.6351925	4.6939725	5.3447275	4.27054	4.5455925	5.6377625	1.542979	0.15438343333333332	8.500415	7.7795325	7.182685	8.441435	6.3294	5.9166675	5.776237500000001	6.8677025	5.9453949999999995	4.1928374999999996	4.914655	4.898675	3.33612	4.7262450000000005	0.3721696666666667	10.788855	9.7869675	11.7825025	12.557500000000001	13.76175	10.36725	10.764545	7.8819575	8.250275	6.4356124999999995	6.7478425	8.26623	0.21275766666666665	0.09137133333333335	10.9111675	8.142915	3.7221675000000003	3.8419525	5.58653	4.8853325000000005	6.1550674999999995	5.100405	6.5708874999999995	6.954255	6.514125	6.111845	5.7280025	5.6688125	0.133197	0.5047683333333334	0.47121133333333337	0.9588908333333332	0.315577	0.21348566666666666	1.0693123333333334	0.36971926666666666	1.156059	0.48155400000000004	0.7512143333333333	0.9164396666666667	0.37221766666666667	0.712026	1.5037533333333333	0.8068436666666666	0.09962666666666667	0.263392	0.5235406666666667	0.13212833333333332	0.031462533333333334	0.8800216666666667	0.41774966666666663	0.505818	0.17464866666666665	0.39185946666666666	0.9303893333333333	1.43527	0.34211366666666665	0.9703666666666666	0.8606186666666666	0.5979493333333333	0.3381128666666667	0.17540066666666668	0.782283	0.520602	0.4520923333333333	0.666454	0.5751983333333334	0.1129411	7.4720233333333335	4.221006666666667	6.91083	8.30057	10.417403333333333	8.965453333333334	2.17037	2.44839	8.241530000000001	5.920145	7.235353333333333	7.276886666666667
SollycM82_v1.2G020510.1	0	9.7527075	15.327824999999999	11.42525	32.8025	33.8484	36.2329	39.84095	25.7564	27.333025	29.401825000000002	16.9266	18.789225000000002	16.4313	10.860710000000001	10.81975	0	12.71622	12.0150525	37.362175	34.8976	32.9954	27.437475	38.881825	22.2699	23.6374	23.573375	13.664675	13.47075	14.15455	10.3420475	13.07705	0	0	12.325225	27.72085	23.23215	25.886300000000002	37.595124999999996	27.19275	11.5414975	12.580825	15.98055	9.676395	11.0235925	8.796715	7.71624	9.723659999999999	0	0	14.139645	28.833875	22.507725	32.361275	37.093525	36.164525	20.651875	18.158025	23.3111	13.848275	14.94385	15.03785	13.6192475	14.501175	0	13.274975000000001	15.821145	16.169425	33.005425	30.5193	32.4542	29.358	25.38905	21.899225	20.9501	18.93525	19.950125	0	10.289290000000001	12.446605	32.8275	21.643475000000002	7.280525	17.0488	8.915175	6.20668	3.493805	8.385025	5.90541	6.402635	7.2702025	5.0410375	6.42833	0	0.26409333333333335	0	0	0	0	0	0	0	0	0	0	0	0	0	0	0	0	0	0	0	0	0	0	0	0	0	0	0	0	0	0	0	0	0	0	0	0	0	0	17.0944	13.405533333333333	17.834883333333334	16.142466666666667	17.951333333333334	14.092	13.314233333333334	13.634133333333335	34.4351	14.092225000000001	27.194300000000002	32.46503333333333
SollycM82_v1.2G020520.1	0.8353193333333333	0.019484325	0.054800175	0	0	0	0	0.024353175	0	0	0.015953775	0.44200005	0.032770225	0.07196435	0.0166669	0.147054925	0.5149666666666667	0	0.02564675	0	0	0.03159035	0	0	0	0.0128438	0.018389575	0.010937025	0.018506275	0.0286917	0.011547	0.0066062	0.3332926666666667	0.869875	0	0.20079049999999998	0.075279	0.0284865	0	0.025058125	0.0138981	0.10618275	0	0.0177603	0.019733675	0.012290725	0.01053125	0	1.5822583333333333	0.4434246666666667	0.015521875	0.0215443	0.019059525	0.04233165	0.029678225000000003	0.0433389	0	0.034139075	0.023485	0.015569625	0.01491125	0.015154075	0.059363175000000004	0	2.974426	0.1113777	0.06380875	0.054672	0.06155175	0.026557	0.11932324999999999	0	0.033134275	0.07895475	0.0286912	0.1048395	0.117294975	0.7476076666666667	0.27521633333333334	0.0528649	0.02690775	0.136558725	1.36088825	2.6359175	0.91236975	0.10609	0.196153325	0.34272725000000004	0.040369025	0.042953575	0.34422775	0.07132015	0.068588725	0.24682146666666666	0.48208470000000003	0.339032	0	0.20687066666666667	0.24229773333333332	0.42783099999999996	0.6491136666666667	0.7939716666666666	0.211046	0.330677	0	0.23709366666666667	0.2671553333333333	0.3651663333333333	0.7132173333333334	0.728411	0.07231523333333334	0.16518333333333332	0	0.18627666666666667	0.321756	0.24141766666666664	0.09629433333333333	0.39100650000000003	0.6264343333333333	0.5995173333333333	0.46144266666666667	0.6063023333333334	1.1211259999999998	0.6920943333333334	0.507042	0.23494233333333334	0.26877	0.195783	0	0.9895066666666666	0.07838433333333333	0.8110933333333333	0.47230726666666667	20.8317	13.7615	8.166916666666665	11.918496666666666	8.547636666666667	11.053333333333333	0.03255383333333334	19.498866666666668	0.058791166666666665	0.3461375	69.38833333333334	13.490266666666667
SollycM82_v1.2G020530.2	5.742243333333333	0.03884875	2.970435	6.507585	6.2829325	4.45244	3.8328075	3.7390274999999997	0.91409875	0.84402625	0.81066825	0.034215075	0.04438475	0.0206754	0	0.069378475	7.5251866666666665	0.29276599999999997	4.49776	16.4876	8.9972425	4.8065275	3.385335	2.8508275	0.453341	0.513374	0.4659935	0.132417275	0.23986475000000002	0.06813345	0.102379325	0.162933	9.21311	1.2665133333333334	12.0765	26.302625	40.088274999999996	16.192325	24.248475	23.735275	2.760945	2.100785	2.4181150000000002	2.46468	1.9307875	1.5422075	1.5032225000000001	1.1486455	14.57907	1.1525936666666667	9.4084975	12.196275	23.725875000000002	13.644549999999999	16.848475	13.666924999999999	4.0969875	4.09722	3.30812	3.1320875	3.2343474999999997	1.85065975	3.223725	3.97158	11.407399999999999	1.06551325	6.546685	3.9324525	10.1516125	5.1381925	8.7618325	0.6609145	2.83323	0.45410700000000004	2.0992625	0.6601195	1.5217100000000001	5.995946666666667	1.9367066666666666	0.93154275	1.7648125000000001	2.4881175	0.436651	1.2784925	1.0455100000000002	0.1794645	0.230705	0.33215375	0.087158375	0.1982205	0.0666551	0.03984	0.08803957500000001	2.13709	4.7600533333333335	6.059913333333333	3.3182400000000003	3.05768	9.284533333333334	19.145566666666667	18.724420000000002	1.8772813333333334	7.328776666666666	9.5973	8.908809999999999	5.8297566666666665	17.995783333333332	17.012233333333334	22.388933333333334	2.2149266666666665	4.300623333333333	8.06838	6.964580000000001	8.092656666666667	20.893533333333334	29.9732	30.416766666666668	1.77896	4.952486666666666	7.812156666666667	10.24149	7.104716666666667	17.4839	18.267633333333333	18.752533333333332	2.3135766666666666	4.894146666666667	3.273763333333333	6.64875	4.814923333333334	25.6123	18.533933333333334	22.916366666666665	0.7905513333333334	0.30885166666666664	0.362433	0.41296666666666665	2.901876666666667	0.929651	13.6545	125.35766666666666	7.1137	0.934317	2.2228733333333333	0.167833
SollycM82_v1.2G020540.1	15.390433333333334	32.5522	60.7727	69.056275	125.35275	130.15825	138.8425	158.122	44.286525	49.0334	53.141999999999996	13.6509	14.827625000000001	13.7545	12.009625	11.10544	13.267433333333333	34.08595	26.617775	60.56715	83.9374	109.5906	87.912725	119.7655	31.36355	30.441875	29.97305	13.420725000000001	13.741624999999999	13.348275000000001	13.140675	17.319225	16.640633333333334	2.840003333333333	35.910425000000004	63.97925	83.37335	86.544575	133.903	104.362375	16.531125	16.274275	21.127325	12.804725000000001	10.8989125	9.47427	10.5933625	15.588275	14.963743333333333	3.4030033333333334	37.52335	53.165375	73.6779	119.14075	143.78725	137.89724999999999	38.616025	41.941225	29.0836	23.53	24.910725	14.776599999999998	35.879475	35.254125	13.0116	36.337775	44.275725	42.4929	95.89075	114.117025	129.7345	34.132925	36.70795	23.788075	27.646525	23.6879	31.4904	9.641436666666667	3.798966666666667	79.3299	59.8046	26.5745	8.8778825	24.521875	12.322125	4.134645	3.3515075	7.3443249999999995	3.1556775	3.78742	4.6224575	3.8342425	3.4737975	6.27566	6.079689999999999	5.07801	4.682783333333333	2.6714066666666665	6.916213333333333	5.86177	6.354026666666666	4.335256666666667	3.9530166666666666	3.4597933333333333	3.4815666666666667	4.36467	4.07117	4.384453333333333	6.065783333333333	2.6671833333333335	3.7588966666666668	4.178273333333333	2.641016666666667	4.570596666666667	4.171466666666666	4.167906666666667	6.058206666666667	2.453263333333333	4.05793	4.718346666666667	4.247816666666667	5.414596666666666	8.447093333333333	4.945103333333334	6.482173333333334	3.62439	7.601923333333334	2.62357	2.556486666666667	3.6979433333333334	4.519246666666667	5.219033333333333	8.20305	20.354233333333333	42.679066666666664	64.477	58.98846666666667	62.24896666666667	30.3615	11.255733333333334	8.171123333333334	50.021	7.72622	86.30803333333333	90.44663333333334
SollycM82_v1.2G020550.1	0.5645629999999999	0	0	0	0	0	0	0	0	0	0	0	0	0	0	0	0	0	0	0	0	0	0	0	0	0	0	0	0	0	0	0	0.04468886666666667	0	0	0	0	0	0	0	0	0	0	0	0	0	0	0	5.2238	0.0242995	0	0	0	0	0	0	0	0	0	0	0	0	0	0	4.88197	0	0	0	0	0	0	0	0	0	0	0	0	0.028266966666666667	0	0	0	0	0	0	0	0	0	0	0	0.16785025	0.08268825	0	0	0.020430233333333332	0	0	0	0	0	0.0166038	0	0	0	0.0278359	0.034327333333333335	0	0.0320117	0	0.06975373333333333	0	0	0.047572333333333335	0.37140833333333334	0.021449133333333332	0.14885606666666668	0.07912946666666666	0.281595	0	0.7244786666666666	11.2303	17.427866666666667	16.5958	38.05526666666667	30.887566666666668	36.803333333333335	0	0	0.01705373333333333	0.073766	0	0.056907000000000006	0.027326466666666663	0.042674	0	0	0.15108333333333332	0	0	0	0.283683	0.38855666666666666	0	0	0	0
SollycM82_v1.2G020560.1	0	5.6341125000000005	4.1917125	1.3125550000000001	0.33664725	0.20069725	0.23393575	0.38317825	0.06335675	0.24252579999999999	0.09284300000000001	0.02052135	0	0	0	0	0	6.07747	2.6083100000000004	1.38191525	0.090827	0.151224225	0.15603675	0.2942925	0	0	0.08173415	0	0	0	0	0	0	0	1.01407375	2.4039675	0.47795775	0.04327275	0.1496515	0.0595194	0	0.022149125	0	0	0	0	0.016706675	0	0	0	3.0626575000000003	1.923461	0.6266532499999999	0.305318	0.28885955	0.31318925	0	0	0	0	0	0	0	0	0	7.2654075	1.4031449999999999	0.73664925	0.412061	0.424545	0.311736075	0.22573135	0.0327061	0.056923625	0.06814157500000001	0	0	0	0	1.57020575	16.81745	1.8767825	0.09267750000000001	0.208831	0.27767675000000003	0	0	0	0	0.02662175	0	0	0.03787625	0	0.20351566666666665	0	0	0.3352233333333334	0	0	0	0.2603236666666667	0	0	0	0	0	0	0	0	0	0	0	0	0	0	0	0	0	0	0	0	0	0	0	0	0	0	0	0	0	0	0	0	0	0	0	0	0	0.432879	1.2233763333333334	4.433703333333334	0.0030729	4.5450333333333335	1.8460966666666667
SollycM82_v1.2G020570.2	1.778025	3.0025950000000003	1.863465	1.5935	2.4334525	1.5858275000000002	1.58912	1.6088900000000002	0.577747	0.6902502500000001	0.759702	0.207422475	0.160346	0.10440387500000001	0.0360282	0.079627	3.5780600000000002	2.4195275	1.29672875	1.5088475	1.0183072499999999	0.90818875	0.7254785	0.90891625	0.15876	0.2854875	0.32069437500000003	0.041755125000000004	0.021305150000000002	0.03430695	0.051710124999999996	0.070562175	0.163938	0.283848	0.8235735	1.6815025000000001	1.3256555	0.958462	0.86308075	1.01863875	0.14787695	0.11978630000000001	0.186918775	0.09619467500000001	0.06522825	0.00859195	0.02866125	0.1266658	0.7379346666666666	0.21451233333333333	1.12661875	1.821142	0.8326465000000001	0.7060815	0.80092875	0.91800925	0.1826242	0.12305574999999999	0.06731662499999999	0.02343375	0.0251789	0.019862725	0.035913025	0.081297175	1.7627166666666667	2.0246325	0.97579125	1.15841875	1.68178	0.799902	0.626166	0.47602300000000003	0.13010305	0.237508075	0.061193275000000005	0.0800481	0.10631615	1.8619873333333332	0.25048766666666666	1.12084775	1.8316925	0.3392845	0.2207005	0.1418477	0.10657235000000001	0.1114791	0.11537855	0.09795695	0.1832485	0.140688	0.1442728	0.23070875000000002	0.20457625000000002	0.06491366666666666	0.5051096666666667	0.6151803333333333	0.42146233333333333	0.27514099999999997	0.9760599999999999	1.4219366666666666	1.411749	0.197829	0.4101226666666667	0.567055	0.5909756666666667	2.08233	1.5539733333333334	2.4973366666666665	1.8114466666666666	0.05544533333333334	0.38912433333333335	0.7802273333333333	2.9366566666666665	1.9834	1.2633763333333334	0.6645606666666667	1.2438226666666665	0	0.11617866666666667	0.5098156666666667	0.07027666666666667	0.6152023333333333	0.28354999999999997	0.173278	0.5116916666666667	0.139657	0.6861686666666666	0.9617926666666666	0.29278766666666667	1.484441	1.74004	1.7962776666666667	1.0909246666666668	0.251851	0.312767	0.64964	0.45154900000000003	0.39277266666666666	0.28234533333333334	0.231032	0.18425353333333333	1.2304273333333333	0.15157237499999998	0.5334366666666667	1.3281366666666667
SollycM82_v1.2G020580.1	9.20816	0	0	0	0	0	0	0	0	0	0.028373	0	0	0	0	0	18.84172	0	0	0	0	0	0	0	0	0	0	0	0	0	0	0	12.506096666666668	1.4147966666666667	0	0	0	0	0	0.02150625	0	0	0	0	0	0	0	0	23.8277	4.1341	0.023563325	0	0.0223506	0	0	0	0	0	0	0	0	0	0	0.016256625	42.066833333333335	0	0	0	0	0	0	0	0	0	0	0	0	9.248876666666666	5.278876666666667	0	0.03400575	0	0	0	0	0	0	0	0	0	0	0	0	1.6648463333333332	3.428243333333333	7.23259	9.28824	8.957246666666666	8.373986666666667	6.188236666666667	9.9078	2.8719466666666666	4.46711	10.184296666666667	8.358616666666666	16.557433333333332	16.0796	10.262163333333334	13.661733333333332	1.4338069999999998	3.25235	7.2131533333333335	7.462893333333333	15.48913	19.494466666666668	11.736366666666667	14.584066666666667	3.1648666666666667	6.40109	26.942433333333334	17.6083	59.88	47.4801	39.765	35.19773333333333	1.9038499999999998	0.7800513333333333	3.1536976666666665	5.357193333333333	4.880871333333333	15.906026666666667	9.67411	7.354533333333333	0.0378431	0.021793033333333333	0.1071343	0.0747055	0.07424476666666667	0.06856123333333333	0.0038245666666666665	0	0	0	0.02085393333333333	0.527813
SollycM82_v1.2G020590.1	0	15.165545	9.9630425	8.13587	5.394025	4.8034925	4.5631825	6.238755	3.5489349999999997	3.4739775	4.4095325	0.8155807500000001	0.80193375	1.29028	0.3728875	0.49723375	0	22.64645	17.047175	6.5567825	5.0241999999999996	4.04171	3.248535	3.5444575	0.9846875	1.6347925	1.160996	0.374448	0.40284125	0.9612082500000001	0.117013	0	0	0	27.060875	10.47484	9.537445	2.88048	4.66962	3.4877000000000002	0.27950825	1.18998975	0.45566300000000004	0.7199075	0	0.5190995	0.34871	0.9809025	4.851966666666667	0	28.817325	8.68587	6.28966	3.574	3.428	3.1054325	1.8955899999999999	1.700845	1.05476825	0.5727375	0.3136125	0.40346775	1.1677985	0.8857075	0	43.249525	42.04205	19.62365	11.156295	5.0451875	6.219825	1.3948455	2.39318	2.7394575	1.6547999999999998	1.21699575	1.76333575	0	0	27.9376	6.28501	3.750575	1.496496	1.32182125	1.4683215	1.14390675	1.59653	1.5417800000000002	1.812585	3.02167	2.01535725	2.27075	1.88295425	0	0	0	0	0	0	0	0.239946	0	0	0	0	0	0	0	0	0	0	0	0	0	0	0	0.36809000000000003	0	0	0	0	0	0	0	0	0	0	0	0	0	0	0	0	22.894766666666666	21.019299999999998	55.38046666666666	63.716566666666665	70.67656666666667	53.8591	8.15633	13.43687	67.16876666666667	3.938005	20.82346666666667	37.41416666666667
SollycM82_v1.2G020600.1	21.450533333333333	4.927715	4.0034225	2.0816325	3.51753	4.45103	3.9475275	4.9567025	12.131425	11.298675	10.9956475	8.779735	8.1064075	6.331615	2.7702075	1.290764	19.5781	5.10765	3.17142	1.5693125	1.6647	2.56427	2.83982	3.0759	10.35981	9.038264999999999	9.740305	3.68601	2.4384475	2.8896825	0.997075	0.659692	21.972133333333332	2.8643933333333336	4.7099325	4.1433825	3.6666600000000003	6.4512275	7.4186499999999995	5.4780750000000005	1.6680325	1.5017132499999999	1.9325275	0.5660065	0.39010174999999997	0.20804325	0.16765332500000002	0.2013913	19.8644	4.2776	2.1387375	1.335157	0.99537175	3.230985	2.7510125	3.345515	5.173775	3.645045	5.2962549999999995	1.736735	1.053765	0.92938675	1.064179	0.5049545	18.204233333333335	5.20052	3.18962	1.9708425	1.50048	2.0856725000000003	2.7092625	7.2605225	5.6171025	6.3871325	3.8651524999999998	4.4436825	3.372135	11.437223333333334	10.768073333333334	2.55619825	1.70942	0.649287	0.35595825	0.8913832500000001	0.393287	0.5857495	0.4691835	0.50312025	0.147333775	0.2434038	0.38338449999999996	0.389135	0.249482175	5.462926666666666	8.341136666666667	8.21067	17.307466666666667	14.197899999999999	12.736766666666666	22.869333333333334	21.715	9.154713333333333	8.153816666666668	7.45321	12.764533333333334	9.340723333333333	10.625203333333333	15.800566666666667	18.603133333333332	4.699743333333333	5.702416666666667	5.0669233333333334	14.26661	10.421946666666667	16.209133333333334	20.467166666666667	16.468033333333334	6.211593333333333	9.709556666666666	9.81452	24.547933333333333	17.3281	28.544066666666666	24.908666666666665	25.362266666666667	5.8412766666666665	7.22872	3.80431	15.866266666666666	13.385226666666668	17.294800000000002	22.7438	19.365666666666666	22.661333333333335	9.981073333333335	10.147793333333333	7.995313333333333	9.49726	13.1963	2.87942	3.7635199999999998	13.943403333333334	2.27887	1.7107033333333332	5.8693
SollycM82_v1.2G020610.1	31.973633333333336	141.1145	93.3497	43.098025	18.75325	11.0417575	13.560324999999999	13.5891	1.87107925	2.15399875	1.8550769999999999	0.27827425	0.187973	0.03535575	0.1301	0.05930025	37.20953333333333	143.16425	59.0493	18.174925000000002	10.4389225	7.2079575	7.8777675	8.24186	0.3549935	0.3420082	0.50072675	0.11919247499999999	0.020518475	0.07706775	0.053207500000000005	0.02687625	32.9286	18.931233333333335	37.97495	8.829635	2.09577	0.782536	0.7797447500000001	1.0515112500000001	0.60911625	0.39714175	0.64157825	0.044289	0.07133049999999999	0.07399939999999999	0.0700594	0.029883	56.22616666666667	25.329433333333334	37.21675	10.6622	5.8174600000000005	2.3542625	1.15462975	3.1390975	0.12048675	0.12595800000000001	0.247194	0.07614825	0.17970325	0	0.1619805	0.05324665	53.02636666666667	82.51537499999999	68.8525	31.606875000000002	19.54495	8.5236025	5.34377	2.0551925	0.535252	2.192065	0.26839825	0.650477	0.6125695	31.844266666666666	17.897133333333333	180.66025	23.178275	2.277155	1.9049475	2.6215775	2.2155875	2.0744124999999998	2.1238225	1.79064	2.7439875	2.2198975	2.0796075	3.5437625	4.0784775	22.691233333333333	28.0952	29.695433333333334	27.024733333333334	30.720100000000002	45.942	59.3055	63.25553333333333	26.304233333333336	36.4769	38.17803333333333	30.912266666666667	26.5843	54.45753333333334	56.2322	66.40480000000001	24.303633333333334	33.8673	35.21913333333333	29.674133333333334	37.60466666666667	60.15056666666666	62.31146666666666	75.67926666666666	27.8225	39.1509	48.875033333333334	45.5778	38.7663	60.880633333333336	54.40943333333333	70.1708	31.401533333333333	36.251533333333334	28.0416	27.7944	29.09443333333333	62.94866666666667	62.3479	52.126933333333334	21.8661	17.474066666666666	18.1545	19.686566666666668	21.783833333333334	17.283233333333335	10.8401	6.30624	50.73246666666667	0.1785355	11.6625	62.001333333333335
SollycM82_v1.2G020620.1	0.9455013333333333	20.672525	18.886525	10.960175	10.40792	10.1174375	9.328235	10.523725	4.86205	6.2132775	7.1854125	3.839345	3.8510575	3.4251	3.6663075000000003	5.0098775	3.4569616666666665	23.98155	17.899025	19.086725	10.46851	7.4558100000000005	5.57255	7.903125	3.5617125	3.310855	4.2845925	2.5043775	2.15594	2.68583	2.0253075000000003	3.6408475	6.351213333333333	3.4987266666666668	9.1802375	7.0713125	3.07765	1.5596875	1.403991	1.12531825	0.51072825	0.61710925	0.47511875	0.725433	0.685366	0.517567	0.54737325	0.9011782500000001	2.34788	2.9950033333333335	17.51695	20.775975000000003	13.061625	11.636099999999999	9.946135	8.3229725	3.07722	2.767785	2.5368775	1.98997	1.6786625000000002	1.7747275	1.95971	1.7074099999999999	2.3429599999999997	25.133975	25.997825	20.511775	27.52195	19.941200000000002	20.268025	12.449475	8.85955	8.210685	4.9228724999999995	6.287625	6.03135	2.5387733333333333	4.3964300000000005	13.8197625	19.502125	5.7548675	2.4656525	4.2370149999999995	2.6122	3.23951	2.3708975	3.0872875	4.09656	3.1271050000000002	3.6072075	2.8454924999999998	4.3963874999999994	7.35159	6.422463333333333	9.57086	7.338656666666667	22.986466666666665	24.9555	26.449766666666665	21.2083	4.65715	7.112093333333333	6.932826666666667	7.596493333333333	27.321199999999997	29.669766666666668	14.7151	14.185533333333334	3.2781933333333333	2.601549	4.063123333333333	14.633066666666666	21.75782	33.95966666666667	22.120833333333334	30.7755	1.5546653333333333	1.8128366666666667	10.804453333333333	4.0415133333333335	7.430433333333333	13.3643	8.117473333333333	10.704033333333333	3.7238566666666664	5.913193333333333	12.038956666666666	11.444216666666666	16.064306666666667	34.953466666666664	30.504133333333332	39.9788	12.4476	5.910986666666666	9.120126666666668	14.7798	16.709433333333333	14.119	3.6756366666666667	3.9811133333333335	32.93553333333333	7.8168875	36.155033333333336	47.9704
SollycM82_v1.2G020630.1	3.44613	6.05486	8.4816725	6.827427500000001	18.88065	18.044975	18.567149999999998	20.177	20.3919	22.050800000000002	21.66165	18.90145	20.8964	20.25485	15.231775	19.825499999999998	0.217417	8.567	6.2338625	18.0468	18.2551	17.47605	14.058875	18.108475	19.764125	21.150375	19.9917	16.991475	18.05025	17.260925	17.631574999999998	23.136775	0.18926433333333334	0.059738999999999993	8.0166725	16.7344	13.621825	17.47755	20.750925	17.513575	18.27255	18.2511	20.390625	17.345725	18.64705	15.99645	17.249275	21.6841	0.4899733333333333	0	6.848995	20.306449999999998	18.350550000000002	22.5033	25.690975	25.432475	22.986150000000002	21.871575	23.254325	19.63485	20.922425	22.330375	21.37595	22.2147	0.079316	8.9208325	8.3859275	9.753605	20.5382	23.073774999999998	25.876150000000003	28.310175	27.879875	23.370975	24.896475	25.769725	26.19135	8.497630000000001	3.2658033333333334	7.127115	27.50995	9.597674999999999	6.5419425	12.375885	7.151235	12.053475	8.3687075	12.1930825	14.54195	13.7232175	15.621225	13.379275	16.67135	21.3545	103.91123333333333	129.76566666666668	80.83003333333333	193.89926666666665	427.079	372.2203333333333	317.794	3.2596133333333333	20.0557	90.8416	46.4886	42.9632	18.87319666666667	59.121966666666665	42.801766666666666	0.14684833333333333	2.017507	4.862233333333333	4.407936666666666	3.6090033333333333	1.083968	3.9237476666666664	0.4045763333333333	0.17074533333333333	0.6957506666666666	0.4331026666666667	0.11593733333333332	0.31389466666666666	0.89071	0.17372133333333334	0.11437483333333333	10.01938	7.588406666666667	0.5125793333333333	0.19545666666666667	15.450766666666668	1.2594693333333333	0.21190533333333333	2.9895833333333335	21.594766666666665	17.175966666666667	15.676266666666667	16.4413	19.02423333333333	17.180733333333333	8.9891	6.597486666666667	19.53943333333333	26.3129	19.5407	18.328166666666664
SollycM82_v1.2G020640.1	9.048543333333333	5.639654999999999	8.161059999999999	8.973855	17.92305	18.9528	20.490524999999998	22.971825000000003	14.799525	15.51865	17.168725000000002	13.128025	13.702625	13.077075	10.334095	11.570575	8.942586666666667	6.4971	5.636045	11.072325	14.811225	14.423825	10.9969575	17.3654	12.481675	13.217775	13.8462	11.06765	11.563075	11.6516	10.3502475	13.2161	9.81737	8.65808	4.7000150000000005	7.287505	7.98202	8.9515	10.094899999999999	8.556799999999999	7.6701225	7.9258775	9.6596875	8.931695	9.910824999999999	8.4132525	9.3433575	11.717925000000001	10.78289	5.26046	6.205697499999999	8.19715	9.216945	11.97456	11.956325	13.4835	11.5028025	12.0989775	13.81325	12.57425	12.443774999999999	12.9541	12.969875	12.681225	15.323723333333334	8.497975	9.2692	8.82164	14.08	14.202825	14.89655	14.300625	13.6182	12.8061	14.216899999999999	13.88795	13.561725	14.0367	9.59418	5.85788	6.744	7.1517925	6.5334125	9.8786925	6.4358575	10.3874	6.869245	10.7736375	12.67615	9.5517875	12.9626	8.840645	11.310675	8.46635	8.104163333333332	9.192423333333334	5.805406666666666	5.412863333333333	5.032626666666666	5.301816666666666	5.557123333333333	6.651416666666667	4.87779	7.2947766666666665	4.615013333333334	4.269886666666666	5.91855	7.35431	8.83147	6.415733333333333	4.442176666666667	4.513669999999999	4.305736666666666	4.896393333333333	5.795816666666667	6.4482	7.578663333333333	7.982256666666667	14.443923333333334	9.273733333333332	9.326216666666667	7.7734266666666665	8.431123333333334	9.618946666666666	8.701419999999999	7.00162	5.396669999999999	2.4118433333333336	3.7177100000000003	3.1601733333333333	7.1583	7.830846666666667	4.8064	42.7943	23.503066666666665	14.833756666666666	15.163433333333334	16.425433333333334	18.148500000000002	7.691213333333333	3.316526666666667	12.582873333333334	15.5366	16.835900000000002	22.713266666666666
SollycM82_v1.2G020650.1	7.519419999999999	4.4224049999999995	2.8588525	1.9461175	2.194575	2.6644699999999997	2.09617	1.8667075	2.63366	2.825995	2.4589925	3.7250425	3.2395275000000003	3.0835825000000003	2.75647	3.17745	1.8788333333333334	5.3240525000000005	3.61951	3.22492	3.612415	3.6198699999999997	2.4594050000000003	2.5515575	3.818365	3.4966175	3.14136	3.9272925	3.54365	3.337075	3.0216525	3.51009	4.75403	1.233609	1.8982425	2.1155500000000003	0.981709	1.2012655	1.1313992499999999	1.334575	1.279345	1.5746825	1.2426215	1.983925	1.8054175	1.9708475	2.1025725	2.3443825	17.203473333333335	4.98029	2.71589	1.380165	2.2296525000000003	2.872835	2.4925525	2.39655	2.0687875	2.3102775	2.4874425000000002	2.1702825	1.9488050000000001	2.51167	2.30757	2.907545	14.219036666666668	4.378495	3.67686	2.3581849999999998	2.884345	4.3644625	3.5562175	3.7276949999999998	3.0060225000000003	3.0632775	2.7987075	2.56327	3.0062625	3.06785	6.7234099999999994	6.57807	6.25749	1.9025575	1.8231275	2.277575	1.85797	2.850565	2.3782	2.5732975	2.878945	2.477655	3.334245	3.1068949999999997	3.5809725	1.338248	2.2270033333333332	2.61911	1.6304699999999999	5.92195	46.4658	14.326933333333333	24.756566666666668	0.20722533333333334	2.47399	2.167834	6.20202	11.72479	27.284366666666667	26.39966666666667	33.5272	5.0102166666666665	1.8584733333333332	3.56299	11.060306	16.538113333333335	26.86236	19.2883	22.909166666666668	13.325786666666666	12.832533333333334	27.18746666666667	33.64723333333333	38.551633333333335	23.837366666666668	42.834066666666665	40.4109	0.3076933333333333	0.647089	2.369584333333333	7.5722000000000005	20.284889666666665	124.41263333333333	131.24633333333333	248.903	15.769266666666667	3.2953433333333333	2.173033333333333	2.4307966666666667	3.7668466666666665	5.808086666666667	5.261313333333334	19.692433333333334	5.175183333333333	3.15976	1.95252	1.3826433333333332
SollycM82_v1.2G020660.1	0	7.56354	8.7560325	10.019605	8.49654	7.497285	7.7909475	8.477915	14.483675	13.806325000000001	14.362675	25.751775000000002	25.456225	25.2994	22.843425	18.235400000000002	0	8.7966325	7.19579	6.6717125	8.3149525	7.8487100000000005	6.6028525	6.848825	18.216900000000003	19.4902	15.61345	26.5258	22.5418	23.827	18.796425	16.306	0	0	2.9790925	4.0755575	4.4509925	7.7187850000000005	9.1535075	6.1395425	13.782325	14.892275	16.057075	12.563925000000001	14.2552	13.1678	12.362449999999999	13.4087	0	0	4.059775	5.1573875000000005	6.62352	7.8825325	6.59581	7.5002275	20.446325	19.519199999999998	21.487075	19.7038	19.134075	21.865475	17.651699999999998	13.88425	0.05632433333333334	9.0984075	6.258495	6.78271	8.2286775	8.7637275	8.51632	18.626875	21.756574999999998	19.436999999999998	21.0304	18.67225	16.07175	0	0	5.727145	8.108482500000001	17.772475	20.66035	25.459325	21.218725	20.853725	18.9559	25.523475	21.03125	20.249425000000002	26.327650000000002	18.025075	18.120925	0	0	0	0	0	0	0	0	0	0	0	0	0	0	0	0	0	0	0	0	0	0	0	0	0	0	0	0	0	0	0	0	0	0	0	0	0	0	0	0	6.314173333333334	5.81651	6.029676666666667	8.004190000000001	6.9786166666666665	8.027403333333334	18.734633333333335	9.39522	7.859773333333333	19.29245	12.5453	9.609793333333334
SollycM82_v1.2G020670.1	0.8653426666666666	44.42335	49.882175000000004	55.7703	65.707175	62.413975	61.2252	66.29192499999999	51.128375	52.685	55.0356	29.487925	28.960625	26.198475000000002	30.550375000000003	43.987525	0.6817749	45.614575	51.273275	72.10025	62.43075	55.862975	47.97725	58.3292	44.08915	46.57725	45.539550000000006	31.382175	31.961375	28.750525	38.80055	56.465199999999996	1.2874366666666668	0.497529	41.199600000000004	48.096125	43.76905	30.017924999999998	30.797024999999998	32.5148	31.19965	33.805525	35.513475	28.664875000000002	33.52415	29.787025	35.4499	44.88745	1.7719466666666666	0.601555	51.2252	54.044825	49.20935	41.933525	37.3896	40.324175	36.705075	40.2198	43.357725	33.990300000000005	35.295525	32.80545	39.62055	51.153	1.7849353333333333	55.059525	53.7961	46.309425000000005	64.99765	49.049125000000004	46.77465	43.307175	39.1637	29.674525	31.20785	31.500500000000002	41.383449999999996	1.5015966666666667	0.466683	47.514075	42.296575000000004	17.022075	14.7712	19.524175	17.4254	30.2897	23.72115	27.551675	32.071775	30.620375	31.989600000000003	34.22055	48.00135	0.9518586666666666	1.0245293333333334	0.32893720000000004	2.48762	2.5390766666666664	6.5610800000000005	4.5225333333333335	6.511493333333333	0.534032	1.0978783333333335	0.34340403333333336	1.6092933333333335	3.15474	4.166623333333333	4.03553	4.29882	0.8741426666666667	0.9558713333333333	0.527164	2.3904	3.3091066666666666	4.87997	7.811106666666666	5.98423	0.555989	1.3181043333333333	4.42246	7.039476666666666	7.49811	13.552346666666667	17.757733333333334	17.773966666666666	0.6450076	1.4664466666666667	2.2369433333333335	3.809946666666667	4.155713333333333	9.592293333333334	7.332303333333334	9.26252	14.911366666666666	6.696583333333333	12.036666666666667	15.9654	20.924666666666667	19.689933333333332	10.018763333333334	8.200316666666668	42.70166666666667	49.663375	20.188166666666667	27.711733333333335
SollycM82_v1.2G020680.2	13.208666666666668	12.10435	10.9579875	14.362400000000001	19.498575	20.65365	22.17295	18.86135	30.973475	33.652950000000004	30.16875	41.7846	37.03325	39.9373	35.7003	43.0249	14.4861	11.863425	9.854800000000001	15.1901	16.675925	18.3797	16.04395	20.85705	35.8524	38.37005	39.491375	42.980675	44.268775000000005	49.360625	38.753750000000004	50.183475	8.100403333333333	5.083643333333333	11.057490000000001	20.16785	16.638625	23.171149999999997	23.32195	21.585275	39.942725	38.86575	38.81125	37.6409	37.2776	39.193375	40.8413	49.104725	11.515	4.8023533333333335	11.344899999999999	18.882649999999998	20.192999999999998	22.91545	22.22025	22.865299999999998	51.499025	49.275975	50.771725000000004	40.896725000000004	37.997625	46.406800000000004	42.132575	42.470325	10.170243333333334	13.35645	9.907625	13.799775	19.938075	18.2856	20.542175	41.502125	46.43575	42.597	42.536725	58.3645	60.225325	12.424	5.8747766666666665	13.878699999999998	34.08405	13.716975	17.9803	24.286525	19.534675	33.644149999999996	27.486250000000002	38.61625	33.65285	33.604175	44.58845	34.88465	34.825425	3.4632533333333333	12.626066666666667	9.057879999999999	3.8766966666666667	1.3855633333333333	1.95234	1.5532966666666668	1.8720466666666666	4.407383333333333	7.153753333333333	6.09796	4.280103333333333	2.33021	1.7795933333333334	1.6068666666666667	1.73931	3.302236666666667	4.575003333333333	3.8968433333333334	2.4444866666666667	1.5067326666666667	1.2509086666666667	0.8641463333333333	0.8555659999999999	7.721753333333333	7.523680000000001	3.8939333333333335	3.54224	2.65291	2.7504399999999998	2.09782	3.562413333333333	4.2460466666666665	4.82197	2.17504	1.69422	1.2853193333333333	0.4350116666666667	0.9870133333333333	1.1680736666666667	6.016546666666667	7.404536666666667	12.527633333333334	13.688966666666667	12.187033333333334	8.625996666666667	5.884813333333334	7.490826666666667	14.492766666666666	50.167625	24.483133333333335	21.2395
SollycM82_v1.2G020690.1	0.08564633333333332	60.4535	18.242250000000002	1.9197825000000002	1.45631	0.7125907499999999	0.73954225	0.7634102500000001	0.2620015	0.30598424999999996	0.148887	0	0	0.07368625	0.04704475	0	0	41.2824	6.307105	2.442955	0.7168005	0.5423165	0.47743425	0.32879225	0.08794725	0.11909700000000001	0.07636925	0.09014825	0	0	0	0.03378375	0.068824	0.10597603333333333	20.567349999999998	9.71162	0.714283	0.1419875	0.293578	0.15268075	0.10833575000000001	0.086197	0.070311	0	0	0	0	0	0.168997	0.062045399999999994	7.3573125	3.6010425	0.2739255	0.32659775	0.11622825	0.5186545	0	0	0.019962475	0	0.0791325	0	0	0	0.04579466666666667	5.9595775	1.5946924999999998	1.6210710000000002	0.440774	0.24614	0.25757375	0	0	0	0	0	0	0.0664006	0.6162413333333333	63.986125	83.66884999999999	2.54984	0.5581153249999999	0.7973355	1.5942145	0.3323995	0.4378795	1.186848	0.18477725	0.25080925	0.48188600000000004	0.3386705	0.1678065	0	0	0	0	0	0	0	0	0.17012233333333332	0.025122933333333333	0.07489566666666667	0	0.020022933333333333	0.029698366666666667	0	0	0.03298753333333333	0.22932966666666665	0.5578440666666666	0.52198	1.1608693333333333	0.6745376666666667	0.889583	0.33208566666666667	0.13342786666666667	0.7275896666666667	1.3950173333333333	0.9475243333333334	0.083463	0.088992	0.08231033333333333	0.16553666666666667	0.197087	1.287951	1.4788033333333335	2.32316	3.6393866666666668	1.3562716666666665	1.1809456666666667	0.2011184	5.410703333333333	7.703706666666666	26.464966666666665	25.465066666666665	17.381933333333333	13.5737	12.197066666666666	4.429966666666667	19.6922	0.01122475	0.13661466666666666	9.686819999999999
SollycM82_v1.2G020700.2	0	7.16925	8.9811825	8.9723825	8.08422	7.4657350000000005	8.0908125	8.4315475	10.8572425	10.986155	9.4823625	9.36446	9.0612775	6.9476375	7.095330000000001	7.164065	0	5.599185	6.2831225	5.003905	5.40934	4.480565	6.114235	5.3312425	6.704275	6.118745	8.0618175	4.7515175	3.8517124999999997	5.234405	3.6134975000000003	4.40049	0	0	6.142095	7.488465	7.11412	7.288214999999999	7.8243875	6.93825	5.582525	4.5943325	5.372457499999999	4.1401449999999995	2.8556850000000003	2.47219	3.1994975	4.5133875	0	0	5.2774825	3.0942725	3.57512	5.3494725	4.79137	3.9450675	7.0804775	6.6789725	6.486	5.4077625000000005	5.1979175	4.6567175	5.2599925	6.6294775	0	6.7345875	5.3107775	3.3240875	2.7695	5.423355	4.364165	7.82813	6.9616525	7.727715	6.571047500000001	7.556845	7.07804	0	0	5.9088925	3.8734374999999996	1.17485	1.0778682499999999	1.5326802499999999	1.20275775	2.05672	1.663245	2.9345425	1.976745	2.488585	2.33563	2.21203	2.7959225	0	0	0	0	0	0	0	0	0	0	0	0	0	0	0	0	0	0	0	0	0	0	0	0	0	0	0	0	0	0	0	0	0	0	0	0	0	0	0	0	16.2655	13.689433333333334	11.414633333333333	18.0476	16.947233333333333	14.9436	2.7404266666666666	2.3648233333333333	7.69852	7.1408925	11.309626666666666	13.189033333333333
SollycM82_v1.2G020710.1	21.086933333333334	17.492325	16.07685	16.912	19.83565	21.358825	21.37495	22.3774	22.255575	21.288	23.043775	19.821324999999998	19.9054	17.037275	20.03585	29.9792	46.478033333333336	21.382025	16.7121	24.165	22.8429	23.380125	19.102775	24.3292	18.3204	18.140975	18.7805	18.120874999999998	19.8836	18.621850000000002	23.0062	29.629075	10.85242	20.092499999999998	17.959375	25.875500000000002	18.409300000000002	19.923725	21.9558	20.339575	23.761825	24.8036	25.91565	28.078175	27.613	24.6015	29.7933	38.00115	12.534963333333334	19.722966666666668	18.932475	28.88675	28.14545	29.58615	31.32975	29.7381	26.5629	24.74495	22.94685	25.532025	28.053350000000002	23.35185	27.325400000000002	37.8547	7.785946666666666	27.155625	23.743275	24.723825	32.63355	31.8461	36.432325	36.74725	28.909824999999998	29.585875	27.5423	30.42765	35.94905	19.100366666666666	12.055726666666667	21.163449999999997	26.009675	15.46735	19.18345	27.006700000000002	19.44995	39.13395	30.709449999999997	35.54565	49.702574999999996	40.442825	42.4721	43.982175	54.200175	24.167133333333332	32.91706666666667	28.1611	7.155703333333333	6.177626666666667	7.170796666666666	5.2740133333333334	3.0744666666666665	38.533833333333334	35.2699	25.631533333333334	6.741176666666666	5.55539	4.377516666666667	3.3539833333333333	3.4947833333333334	23.577866666666665	20.116766666666667	18.657400000000003	4.9079733333333335	3.4447300000000003	3.4551600000000002	0.8441686666666667	1.0500843333333334	14.390233333333333	20.7526	14.7964	3.7905166666666665	6.644186666666666	4.635703333333333	1.9852833333333333	2.810836666666667	32.2979	38.68246666666666	11.852733333333333	6.6823733333333335	2.9090466666666663	6.641216666666667	9.855126666666667	6.963286666666667	13.7526	13.466899999999999	11.404856666666667	15.551533333333333	19.159466666666667	17.249166666666667	11.139633333333334	8.752136666666667	29.7715	25.6663	25.608933333333333	20.759966666666667
SollycM82_v1.2G020720.5	0.2985506666666667	19.41655	25.6119	19.172125	13.80835	16.1111	16.0085	15.822525	24.819525	20.143050000000002	17.63965	22.7379	22.4104	20.5756	19.4621	24.919725	0.05545	22.0667	20.90005	16.2453	13.268725	14.180299999999999	10.68958	15.006925	22.693625	24.373025	23.43545	24.12245	29.347625	28.89995	25.016849999999998	31.930925	0	0	17.4204	12.823325	14.48845	17.868425000000002	19.20485	14.75235	22.565549999999998	22.19255	22.66875	22.295825	27.637675	21.8877	20.78605	20.842325000000002	0.06627833333333334	0	14.619875	12.308125	16.194375	14.640925	15.979675	15.0891	34.0213	36.647075	37.316024999999996	28.0854	31.6138	31.566875	27.241574999999997	23.4743	0.223036	19.359849999999998	15.5071	12.55235	14.021025	13.238425	13.223775	23.940625	27.9593	19.823075	20.781375	21.6781	20.131175	0	0	17.6696	7.06958	8.1949	14.748325	20.33355	15.3568	13.610925	11.99585	16.546075	13.43985	14.1537	16.228625	11.069637499999999	11.506025000000001	0.059978000000000004	0	0.04656533333333333	0.052794	0.282178	0.04402966666666667	0	0	0.050584	0.039015666666666664	0	0	0.04091566666666666	0	0	0.13825033333333334	0	0	0	0.13535566666666668	0	0	0	0	0	0	0	0	0	0	0.04335066666666667	0	0	0	0	0	0	0	0	0	6.30467	8.418976666666666	8.673446666666667	11.527826666666666	9.752266666666667	8.56467	19.521966666666668	8.616153333333333	20.45563333333333	43.322125	54.882466666666666	16.5175
SollycM82_v1.2G020730.1	0	17.6445	18.3873	12.581949999999999	18.556625	18.633525	19.554225	23.2086	22.561149999999998	21.63365	22.3186	13.95945	15.26245	14.5845	11.3835975	11.793725	0	17.57675	16.577275	14.9043	13.465175	15.764025	18.164575	16.2194	17.279175	17.02345	15.9131	10.92173	10.266295	12.428675	8.9399925	9.22058	0	0	14.379475	13.527025	14.31655	16.610425	17.720375	15.427275	7.805227499999999	8.7989725	8.9097725	9.10219	9.531265	6.27932	6.9078325	8.015102500000001	0	0	14.09865	10.9816325	9.3934125	11.8021	12.015625	13.58595	15.062	16.662675	16.085275	15.3392	17.270175000000002	13.459975	13.200125	14.924225	0	14.4602	15.96745	7.2498625	9.71415	9.4812625	7.9781575	10.668027500000001	12.75365	10.8010025	15.609925	11.527875	9.930317500000001	0.13440200000000002	0	8.0335875	7.477035000000001	6.9117625	72.81315	115.043325	67.472275	13.981625000000001	12.2057725	25.810275	6.55288	9.4733825	9.5971575	6.8016425	3.73917	0	0	0	0	0	0	0	0	0	0	0	0	0	0	0	0	0	0	0	0	0	0	0	0	0	0	0	0	0	0	0	0	0	0	0	0	0	0	0	0	12.006166666666667	9.071866666666667	11.4684	14.543233333333333	14.87	13.609866666666667	13.694766666666666	19.8906	17.788899999999998	9.010865	19.734133333333332	19.851
SollycM82_v1.2G020740.1	12.37391	0	0	0	0	0	0	0.06572725	0	0	0	0	0	0	0	0	11.973243333333333	0.0422075	0.16240425	0	0	0	0	0	0	0	0	0	0	0	0	0	1.2247266666666667	0	0	0	0.05990975	0	0.053237	0	0.069718	0.0877795	0	0.0285335	0	0	0	0	2.8706233333333335	1.612092	0.0380095	0	0	0	0.043902	0	0	0.0396405	0.02402865	0	0	0	0	0	4.666798	0.053935	0	0	0	0	0	0	0	0	0	0	0	2.0592033333333335	2.18066	0.03497	0	0	1.52989375	2.15057	1.3070325	0.14710225	0.532709	0.98260075	0.0710215	0.134298	0.30112225	0.2799415	0.03383875	5.516483333333333	4.22955	3.541033333333333	1.324886	4.249203333333334	6.00765	10.039653333333334	15.711766666666668	6.267886666666667	3.802353333333333	5.87137	1.8712443333333333	3.24911	7.816106666666667	6.727703333333333	10.40291	5.5658666666666665	3.0028083333333333	1.547	6.4491266666666665	2.8700383333333335	4.588563333333333	8.136586666666666	8.024663333333333	3.1495666666666664	2.842346666666667	1.155078	1.4036203333333332	0.840843	1.5386733333333333	0.9285833333333333	1.225154	1.3763773333333333	3.9595666666666665	0.579079	0.5037666666666666	1.1605286666666665	2.9602086666666665	4.087566666666667	6.275356666666666	0.0614763	0.033396	0.014395866666666667	0.08634763333333334	0.11453833333333333	0.07544293333333334	0.0078546	1.0756003333333333	0.03336393333333333	0.01205615	0.257053	0.015333566666666666
SollycM82_v1.2G020750.1	0.030344466666666667	95.643175	145.8755	169.78275	200.12475	201.10925	231.034	194.08125	407.67775	411.82675	392.05	664.26825	605.85375	628.21225	609.67225	593.2975	0	101.314725	154.63774999999998	155.148	234.85250000000002	246.15975	247.0035	327.95675	678.88	656.5735	671.58875	524.95975	649.71175	567.06425	691.79425	662.3307500000001	0	0.024821533333333336	197.88975	211.51475	285.58925	382.286	373.42650000000003	412.42949999999996	557.29975	585.49925	461.414	599.6085	515.9725	546.4110000000001	574.59125	596.1725	0	0.026155066666666667	172.94299999999998	212.06824999999998	387.297	416.6105	407.74025	413.16499999999996	576.86	655.5844999999999	518.72975	607.24125	574.049	574.7280000000001	596.17025	598.64575	0.2595556666666667	130.75475	170.7495	149.89724999999999	190.9075	225.321	341.1165	446.5225	478.5275	570.40175	575.236	611.4825	625.85875	0	0.152496	181.707	189.6715	153.52275	245.68775	266.82625	224.53225	559.2552499999999	460.36325	483.46	622.97625	523.817	606.895	631.4549999999999	657.3955	0.087032	0	0	0	0	0	0	0	0	0	0	0	0	0	0	0	0.052069333333333336	0.050192999999999995	0.025217433333333334	0	0	0	0	0	0.431068	0.7670366666666667	0.4874463333333333	0.8335143333333334	0.5217433333333333	0.7772873333333333	1.139777	1.272845	0	0	0	0	0	0	0	0	51.815733333333334	66.3852	62.88466666666667	63.021433333333334	57.9019	58.20563333333333	44.682233333333336	38.8356	71.57076666666667	282.3105	65.43486666666666	49.3136
SollycM82_v1.2G020760.1	8.207796666666667	53.66415	54.92415	30.760875	25.721899999999998	14.9311	17.722425	21.691125	3.377345	3.6318975	4.10164	0.79627575	0.69137475	0.54806325	0.513013	0.55612975	3.56854	60.3584	37.99995	48.638149999999996	21.377924999999998	9.3058425	8.90368	17.06675	1.16750375	1.0535985	1.5744325000000001	0.3135865	0.35639125	0.33375125	0.2590835	0.3479655	5.726500000000001	5.705956666666666	20.151325	10.259025	3.7792725	1.9305225	2.0038925	1.7389625	0.1454157	0.174596475	0.2508635	0.150153525	0.131294825	0.086640525	0.0872383	0.226912125	3.7974533333333333	1.6720366666666666	25.496625	15.167725	4.1320025000000005	3.0028325000000002	3.1449125000000002	4.1974475	0.457975	0.41653425	0.42295975	0.24882557500000002	0.31659275	0.29840575	0.35748599999999997	0.34510825	6.795976666666667	43.960125	22.1767	10.62765	6.0067575	3.804315	2.56389	1.328442	0.49342825	0.50895825	0.33508950000000004	0.52147675	0.585053	22.563433333333332	15.276050000000001	22.46002	11.8442075	1.19609	0.190775	0.5760505	0.55741175	0.1148864	0.106963725	0.20112175	0.181053025	0.16905995000000001	0.1650835	0.1365721	0.191252525	8.799803333333333	12.8684	1.7560533333333332	0.8144536666666666	0.851817	0.561044	0.46724933333333335	0	1.52748	0.014964966666666668	0	0	0.015693666666666665	0	0	0.033282766666666665	0.8144563333333333	0.16268533333333332	0.09550986666666667	0	0	0	0	0	6.107243333333333	3.5979166666666664	2.4552033333333334	3.009113333333333	1.0027386666666667	1.2747559	0.5747776666666666	0.5156666666666667	4.67403	0.49465200000000004	0.06820693333333333	0.163208	1.2821723333333335	0.6667690000000001	0.29816333333333334	0	11.8171	10.387143333333333	16.0203	18.273266666666665	18.829966666666667	13.6691	3.97509	6.105166666666666	88.42073333333333	0.854822	6.528436666666667	27.2757
SollycM82_v1.2G020770.1	0.0050007	16.635324999999998	23.091175	24.2531	41.93915	44.146075	40.4858	45.105925	46.189975000000004	37.161275	39.3041	38.40405	30.732300000000002	30.5278	28.204674999999998	32.1668	0	17.758325	27.8781	31.948275	38.231475	52.043975	38.312650000000005	48.008625	51.081325	44.914625	47.94325	33.639275	35.19115	34.5282	36.564625	45.8699	0	0	25.855275	25.930125	31.961775	36.25415	34.15135	32.92655	26.782825	23.77185	21.561875	22.92165	19.109450000000002	19.935175	20.71045	27.880274999999997	0	0	23.8188	30.33305	40.465199999999996	53.604775000000004	50.877725	50.75545	43.532325	47.4966	39.4846	37.349525	32.1333	31.786949999999997	33.616575	32.884100000000004	0.26360666666666666	21.172674999999998	25.3078	26.26245	49.57975	44.401799999999994	52.896525	61.444775	50.453275000000005	50.5185	45.218875	47.834275	49.5443	0	0	21.070050000000002	24.951050000000002	13.641025	13.735875	19.804575	17.28125	19.0284	16.896925	21.716275	18.34735	15.786100000000001	21.694625000000002	15.4814	18.9322	0	0	0	0	0	0	0	0	0	0	0	0	0	0	0	0	0	0	0	0	0	0	0	0	0	0	0.037879	0.4366123333333333	0.15720133333333333	0.2974792	0.5229616666666667	0	0	0	0	0	0	0	0	0	11.693466666666666	13.461166666666667	20.352166666666665	21.827033333333333	19.231033333333333	16.505533333333332	9.762346666666666	6.647786666666667	20.827366666666666	32.490075	63.292500000000004	24.219166666666666
SollycM82_v1.2G020780.1	0	18.0706	24.20445	26.853975	43.188925	42.522525	44.627275	45.4794	38.338325	40.421825	38.599	34.702125	33.569849999999995	30.539	28.44255	36.847175	0	23.239725	25.765875	47.048625	45.30045	51.371725	41.8807	50.278125	38.3283	41.191575	38.990075	35.699725	34.383275	31.605125	37.93085	46.329525000000004	0	0	24.17455	35.830775	35.0288	33.829375	38.4418	40.213875	39.499674999999996	37.089	36.99785	35.7355	34.03385	33.472175	40.850225	48.39875	0	0	27.470775	41.631	48.206025	64.337925	63.354275	58.7044	38.15125	39.164275	37.055025	36.233075	37.044200000000004	35.987625	44.8147	43.46355	0	27.755625	32.491025	31.428075	51.284	58.88165	70.4041	39.803225	42.642825	39.671375000000005	40.646625	34.4541	43.4939	0	0	29.83575	36.05575	22.059375	15.412275000000001	28.821649999999998	15.477924999999999	38.508925	22.88875	33.99675	41.775075	36.5428	42.200375	44.864825	55.050925	0	0	0	0	0	0	0	0	0	0	0	0	0	0	0	0	0	0	0	0	0	0	0	0	0	0	0	0	0	0	0	0	0	0	0	0	0	0	0	0	11.908933333333334	11.575133333333333	13.503166666666667	15.318900000000001	14.858033333333333	12.402366666666667	8.843383333333334	9.663993333333334	27.5911	30.531299999999998	20.09136666666667	21.638166666666667
SollycM82_v1.2G020790.17	6.79061	4.701205	3.7643375	3.705665	3.9229249999999998	3.8206700000000002	4.478565	4.53939	4.885555	5.9675075	5.13803	5.3534275000000004	5.0603625	4.9740400000000005	4.471095	5.7378425	6.504333333333333	4.7210025	3.08801	4.21633	3.5728400000000002	3.5632574999999997	3.0235875	3.7642499999999997	3.75482	3.92026	4.303595	4.6329975	4.464955	4.9039325	3.7230975	5.20164	5.748783333333333	12.35024	3.0301825	3.972255	3.480995	4.190285	4.2515825	3.09359	3.662125	3.739035	3.9893825	4.4111975	5.1352575	4.2926174999999995	4.7452575	5.2299175	5.5032700000000006	7.67835	3.73588	5.32685	4.02187	3.8680025000000002	4.38899	3.4010475000000002	4.4927525	4.46026	4.516675	4.34488	4.3052175	5.1018075	4.56271	4.0935475	4.71096	4.7631625	3.1968575	3.8095225	5.14303	4.31725	4.48277	6.4601875	4.735935	4.6135675	4.33743	4.7603675	4.9778825	2.6677633333333333	5.351676666666667	4.49279	5.390155	2.3352725	2.4963725	4.248692500000001	2.610515	3.223985	2.6320625	3.5017275	4.1738925	3.7808450000000002	4.913645	3.8624825	3.7013175	7.231233333333333	7.59179	12.62766	18.4115	39.2861	81.213	97.2079	134.09776666666667	6.886123333333333	16.341366666666666	26.257733333333334	65.57546666666667	59.23826666666666	75.17983333333333	103.0603	95.59163333333333	9.36056	6.93914	19.376566666666665	46.5078	47.777233333333335	111.34736666666667	86.4952	86.5601	6.323953333333333	8.448933333333333	41.1314	22.034366666666667	34.2662	45.4688	34.9587	40.29666666666667	7.07974	5.8814400000000004	30.53403333333333	27.220633333333332	22.224846666666664	62.0563	74.29076666666667	80.16526666666667	5.72133	5.03674	5.540063333333333	6.254526666666666	6.22056	5.643726666666667	3.67898	2.1472866666666666	5.95212	8.79985	4.806206666666667	5.0509900000000005
SollycM82_v1.2G020800.1	95.02063333333334	47.78215	67.43245	50.959	51.750550000000004	58.040125	55.51845	54.928325	60.445825	55.984875	52.467725	54.921925	56.50675	55.437375	53.6326	64.21215000000001	184.24133333333333	51.356275000000004	59.253425	52.715025	59.2201	51.444475	48.25485	55.67465	55.394975	50.834125	54.650000000000006	50.33005	48.284175	55.948825	47.696875	55.081525	123.51436666666666	70.13876666666667	47.845275	48.1716	46.518425	54.056125	55.9274	47.762525	35.450625	38.79535	35.49925	40.421225	37.670975	33.411075	40.839	50.224774999999994	86.75206666666666	98.16013333333333	58.03305	56.6939	52.278725	60.780225	58.7853	56.945075	58.647000000000006	58.302775	47.6772	51.976600000000005	50.1018	53.70305	51.753375	59.345425	59.91956666666666	54.5773	61.219325	46.335925	56.0887	55.478675	52.552825	56.624825	59.044475	50.4838	48.991550000000004	56.553975	57.879825	72.1244	111.1963	48.809325	48.670225	24.744025	17.93745	28.127824999999998	20.0825	21.0607	18.012775	22.520075	24.68795	22.598950000000002	28.15865	23.612650000000002	25.944475	112.42166666666667	131.327	120.6864	38.18586666666667	26.94183333333333	20.198900000000002	21.720833333333335	21.2436	177.92700000000002	166.26433333333333	158.93733333333333	43.25353333333334	41.202799999999996	22.495566666666665	15.7571	7.726693333333333	152.22333333333333	127.2696	116.529	54.85306666666667	34.65743333333333	16.973566666666667	6.576033333333333	2.9878133333333334	102.71180000000001	136.14306666666667	76.61983333333333	49.957433333333334	34.81876666666667	37.59766666666667	30.032866666666667	30.152033333333335	119.15713333333333	138.70733333333334	58.45653333333333	43.6442	43.54976666666666	46.362433333333335	42.610099999999996	52.317033333333335	27.257033333333332	34.533366666666666	39.60286666666667	41.743	39.32536666666667	27.294166666666666	13.2729	10.277313333333334	52.841766666666665	54.061075	35.70303333333334	57.5667
SollycM82_v1.2G020810.4	18.775533333333332	13.1854	15.46675	8.1922175	10.824355	9.908275	10.190145	10.539765	8.69591	9.6693325	10.27	8.6012025	9.22852	8.749875	9.48383	13.0067	18.941466666666667	16.347775	12.987775	15.446674999999999	9.510705	7.469215	5.9782975	8.4720525	7.80282	8.86206	8.4708825	10.448942500000001	11.7083925	10.51782	10.96388	14.631025000000001	15.172623333333334	33.530499999999996	10.404074999999999	11.223475	6.9632125	5.7528825	6.8466925	6.5395125	7.1019875	8.274245	9.73916	8.522775	9.2056325	7.68821	8.6411625	13.338075	13.857233333333333	18.651633333333333	11.79645	11.308187499999999	7.346515	5.3480475	6.45246	7.31007	8.9559575	8.845979999999999	10.3112125	11.977924999999999	13.376675	11.86375	14.573450000000001	16.520400000000002	11.869299999999999	16.413899999999998	11.964197500000001	5.9619475	8.056555	6.166755	6.2362850000000005	7.8360775	7.332205	5.797755	8.5105375	8.5506875	11.586425	9.62356	21.444300000000002	9.017135	14.047075	3.8790425	3.0913925	5.4186049999999994	3.219255	7.70369	5.27134	7.3823175	9.798485	8.7083175	9.152445	8.521775	10.2599675	25.791666666666664	12.853666666666667	14.6214	29.3662	30.51353333333333	28.376533333333334	18.6437	23.0874	22.290666666666667	16.732233333333333	20.626533333333334	41.9968	48.473	30.093633333333333	20.1216	24.0737	22.66923333333333	15.522466666666666	22.4299	38.6308	34.31296666666667	22.0179	12.9229	15.696633333333333	22.264666666666667	13.983500000000001	17.944266666666667	27.0828	34.67593333333333	16.1818	11.32207	16.975466666666666	18.786633333333334	12.572176666666666	22.846433333333334	38.008633333333336	29.2011	20.823	20.76373333333333	17.063533333333332	12.379796666666667	5.23826	9.331276666666668	12.267566666666667	13.059833333333334	11.242966666666666	4.8182	1.7730433333333333	17.4551	15.256675	6.506476666666667	10.62444
SollycM82_v1.2G020820.2	246.80666666666667	8.874245	5.6408625	2.3260375	2.592736	19.864525	12.762885	2.9059575	21.27175	13.2533	3.5146699999999997	25.4665	17.27725	7.2883075	15.337200000000001	16.456925000000002	223.18403333333333	9.302317500000001	4.772515	2.3792425	2.7237774999999997	20.640275	9.653615	3.1566575	24.2539	11.690525000000001	3.7206175	26.074225	13.996025	7.6592725	10.6677775	10.489659999999999	112.90976666666667	162.05233333333334	4.673080000000001	5.4133375	7.4398375	16.12005	5.35547	2.6755925	17.8086	7.6565175	2.37528	15.543050000000001	8.269925	3.8196975	9.9517075	6.1995	116.67753333333333	180.33366666666666	6.15838	6.905755	6.0156275	13.64465	7.712755	3.1361049999999997	21.70845	10.671235	5.64025	14.969725	9.188505	7.424465	9.1898175	9.398467499999999	170.065	14.719574999999999	10.841035	5.589090000000001	7.84666	29.352725	22.039575	23.889625	14.801225	24.752299999999998	14.869675	11.0309	17.938125	193.18133333333333	197.04333333333332	7.37179	3.45449	2.21432	2.1217075	2.26104	2.35447	1.52903725	1.3837875	1.2153175	1.5367075000000001	2.5188975	1.00011675	1.1280160000000001	0.9683790000000001	192.52966666666666	102.38746666666667	57.0477	56.15036666666666	24.9488	13.125966666666667	13.575883333333334	23.823166666666665	122.92373333333333	67.06403333333333	53.828466666666664	41.1255	20.051066666666667	15.0369	9.887376666666666	16.988933333333332	126.2168	100.10546666666667	67.13683333333333	25.057199999999998	15.426766666666666	15.202733333333333	6.744336666666666	21.140166666666666	236.84400000000002	141.844	45.091	60.693466666666666	29.8064	34.3446	18.231	42.6005	188.04633333333334	75.5822	22.215166666666665	29.54693333333333	25.036366666666666	16.06356	9.885946666666667	14.1157	2.4006866666666666	2.0544466666666668	2.1790000000000003	2.639256666666667	3.0995033333333333	2.7642633333333335	1.3345	1.0610053333333334	5.855816666666667	20.164875000000002	47.379799999999996	26.889966666666666
SollycM82_v1.2G020830.7	0	2.46712	3.69251	4.256915	7.4959475	8.16387	8.963429999999999	10.4892325	8.66757	8.3992975	10.1810925	6.31018	7.8453825	6.57884	5.6203675	6.8601624999999995	0	3.0134225	3.67596	7.61783	9.72574	8.55442	7.9950174999999994	8.6108275	6.92244	7.5673525	7.9622725	5.0290525	5.21423	5.12753	4.65697	6.1168275	0	0	3.3815425	7.0831125	6.49021	11.8736	16.189575	10.05993	2.02311	2.627405	3.26493	2.441215	2.5853125	1.9961	2.1405225	3.9958875000000003	0	0	4.6905475	7.9008424999999995	8.7173025	14.690625	13.9456	11.603950000000001	7.666	6.9119425	8.637292500000001	5.9091425	5.2648075	4.7297325	5.45505	6.9418325	0	4.34515	6.1106225	6.44568	11.308045	13.721499999999999	14.6936	9.8139	11.732225	9.976357499999999	10.0553725	7.6712725	8.6955575	0	0	4.1835725	7.7188550000000005	4.70013	5.9939075	9.5940425	5.8118075000000005	13.696875	9.431772500000001	11.9598	15.642050000000001	12.1909175	13.811275	12.101525	15.058275	0	0	0	0	0	0	0	0	0	0	0	0	0	0	0	0	0	0	0	0	0	0	0	0	0	0	0	0	0	0	0	0	0	0	0	0	0	0	0	0	9.821413333333334	8.189753333333332	8.356266666666667	11.480466666666667	12.622166666666667	11.721876666666667	3.22333	3.3460266666666665	10.745239999999999	11.225825	11.490233333333334	8.083663333333334
SollycM82_v1.2G020840.1	0.13486866666666666	2.5049975	3.8609825	2.8777150000000002	1.9968650000000001	1.21691325	1.6673650000000002	1.2815315	2.188115	1.2706884999999999	1.13414075	1.83981375	1.12040775	1.173643	0.99503125	0.721147	0.7805713333333333	3.2798350000000003	3.389785	3.3971025	1.4570397499999999	0.9876707499999999	1.2347965	0.895376	1.131192	1.09698775	0.6643415	1.120348	1.030327	0.914741	0.76154975	0.59064425	0.25182099999999996	0	3.62493	2.31671	1.41428675	0.89951175	1.1383347499999998	0.817712	0.8434115	0.6710165	0.737105	0.42778675	0.442881	0.20757595	0.13251815	0.2912725	0.20259066666666667	0	3.4907075	1.3572025	1.105066	0.9000647500000001	0.8254097499999999	0.7755245000000001	2.0726175	1.6658425000000001	1.8042125	1.0359145	1.33698	1.0985165000000001	1.248374	0.693103	2.58127	4.3153375	3.5389625000000002	2.8347275	1.3261805	0.969195	1.4685044999999999	2.3128575000000002	2.9047925	2.0661975	2.65381	1.9700374999999999	1.6321775	0	0	8.5367625	8.447592499999999	5.2393475	2.9823725	5.40448	3.93358	1.14264675	0.9831305	2.2056275	0.5093575	0.96929525	1.24534525	0.56153225	0.3524005	0	0	0.06736466666666667	0	0	0	0	0.5367933333333333	0	0	0	0.8025196666666667	0	0	0.06741166666666666	0.14846733333333334	0.06201433333333333	0.5235713333333334	0.3734383333333333	0.323478	0.7332076666666667	0	0	0.47989366666666666	0.096375	0.5643253333333333	0.40325733333333336	0.4094566666666667	0.08084666666666666	0.44896766666666665	0.6251906666666667	0.09929533333333333	0	0	0.043365999999999995	0	0	0.078377	0	0	3.3143933333333333	4.126036666666667	5.77105	6.559656666666666	6.43215	5.058436666666666	18.198900000000002	89.31363333333333	4.270976666666667	0.92809625	7.911186666666667	6.21405
SollycM82_v1.2G020850.1	2.7357686666666665	7.491275	13.60237	7.604385000000001	14.16155	79.343275	23.738300000000002	18.862425000000002	78.91454999999999	26.629325	26.107875	30.697625	22.129649999999998	16.642400000000002	14.735624999999999	21.942425	1.4597226666666667	8.35561	9.74424	16.233225	14.03905	64.46787499999999	20.988525	14.923300000000001	53.938475000000004	18.335275	17.804475	20.8583	13.475175	14.834925	14.2838	18.5054	6.197686666666667	1.8305666666666667	11.377785	18.129875	12.798575	53.17065	20.31375	13.751574999999999	28.549374999999998	10.92944	11.5959625	17.834825000000002	11.5253025	9.11732	16.699975000000002	19.66375	4.639893333333333	1.2329996666666667	10.2879225	24.09335	20.783225	57.924875	32.408175	22.606125	45.918324999999996	26.573675	21.324625	25.2109	18.524024999999998	14.586405	18.555925000000002	22.842875	7.180666666666666	6.8773425	9.9870525	9.37386	22.0905	67.239625	51.111425	94.914675	46.809375	56.5248	31.205875	34.0687	31.88155	15.536266666666668	4.953543333333333	9.631675	16.093225	7.42914	5.306305	9.500355	4.7713675	17.916150000000002	9.5864125	13.153525	19.830824999999997	13.350629999999999	15.199850000000001	14.3432	15.02075	0.027314166666666667	0.04327633333333333	0.063618	0	0	0.080205	0.14062466666666668	0.08471303333333334	0.051854833333333336	0.08796266666666666	0.05193999999999999	0.0429308	0	0.01898853333333333	0	0	0.296155	0.08733066666666667	0.04976333333333333	0.5738333333333333	0.020470066666666665	0.025248499999999997	0.05090013333333333	0.11619633333333333	1.2315646666666666	2.1289633333333335	4.1695166666666665	15.788233333333334	9.903856666666666	19.537	28.160333333333334	27.882033333333332	0.68894	0.7461188333333334	0	0.05279933333333334	0.018326666666666668	0.6497857	0	0	22.237866666666665	15.2748	22.2984	22.910233333333334	38.938966666666666	21.253433333333334	8.409326666666667	5.302926666666667	16.581833333333332	36.166325	89.7938	31.628766666666667
SollycM82_v1.2G020860.1	21.718333333333334	4.3140475	4.33631	4.2005425	7.352655	7.403005	7.2974675	8.458925	8.169184999999999	8.446165	8.5643775	5.9174525	5.45204	4.292855	3.9694525	5.546055	22.254203333333333	5.21333	3.76046	7.56684	6.2986575	6.6247925	5.2441700000000004	7.1995825	6.71352	6.8016525	7.067797499999999	4.22915	4.4692275	4.3326725	4.846724999999999	7.02754	51.856033333333336	21.809833333333334	4.016775	5.015245	3.8768575	4.9971775	5.4288225	4.46029	3.73051	3.5650725000000003	4.8641475	2.9794525	3.829755	3.13973	3.9319325000000003	5.680735	27.4361	41.410000000000004	4.1209775	5.643152499999999	4.747375	5.0831	5.267105	5.902695	5.01876	4.6313075	4.9360349999999995	3.9166325	4.3055	4.1966075	5.667025	5.79726	37.90463333333334	6.2985524999999996	4.5806525	3.19901	6.389845	4.4628274999999995	5.4325275	7.0874375	4.8560925	4.47632	4.496565	4.7807975	6.56475	22.967	19.069333333333333	3.7434225	6.1295025	1.20035475	1.186563	1.9413775	1.1892175	3.1464125	2.1348825	2.9051125	3.6807100000000004	3.4641275	4.043465	3.42988	4.6532375	24.0132	37.41236666666667	39.6029	15.134300000000001	36.3553	32.56523333333333	36.56836666666667	45.2412	31.168	44.03653333333333	70.98323333333333	29.560566666666666	51.0354	68.98576666666666	73.40576666666666	80.28693333333334	24.98623333333333	45.030100000000004	47.553333333333335	29.628033333333335	51.1131	70.34349999999999	64.4401	62.85039999999999	18.9728	35.542433333333335	31.489733333333334	17.511666666666667	26.925	40.41186666666667	32.3127	29.054366666666667	24.9762	51.9355	25.8907	23.901	44.44903333333333	78.68466666666667	84.22973333333333	79.1648	1.0694716666666666	0.6446536666666667	1.0465343333333332	1.58398	1.49267	1.3556066666666666	1.123384	0.7931933333333333	6.008593333333334	8.466735	4.90258	5.419936666666667
SollycM82_v1.2G020870.1	80.23523333333333	144.116	156.576	201.68125	270.25675	245.14274999999998	247.651	249.78275000000002	222.24875	216.7725	213.98475	197.848	179.42525	175.44225	171.19925	179.0635	80.62456666666667	150.382	158.3175	247.2	280.65549999999996	253.95225	226.143	252.8695	202.353	183.97625	211.10875	176.618	168.19	175.21875	171.63150000000002	177.55599999999998	94.25976666666666	57.9431	151.5665	237.4815	187.77949999999998	153.47075	148.6375	163.3505	168.71625	169.81825	161.8745	166.05375	157.73575	149.69324999999998	168.03625	162.41675	109.9546	56.9564	152.344	213.017	197.54375	191.977	177.61175	207.72875	165.67499999999998	178.01475	169.39124999999999	155.429	154.2365	158.345	169.1735	173.064	156.58233333333334	153.70499999999998	157.79	151.78924999999998	193.435	183.287	173.02975	193.04399999999998	165.60075	178.266	142.7705	186.00225	181.565	82.78486666666666	103.24003333333333	140.047	206.458	77.493025	62.521825	76.7728	64.819925	98.351175	85.71777499999999	96.98915	113.47925000000001	105.95675	116.12774999999999	134.287	139.942	45.76743333333334	72.86506666666666	90.67926666666666	50.7791	40.92053333333333	27.114	75.10696666666666	108.3092	61.006933333333336	80.6144	73.70663333333333	68.41086666666666	57.515433333333334	17.504733333333334	33.3995	53.2916	78.74853333333334	72.18146666666667	89.4624	74.1224	65.02703333333334	36.81736666666667	74.28163333333333	88.88783333333333	80.9053	98.03383333333333	27.391233333333332	83.28580000000001	68.51176666666666	43.4865	52.4295	76.72993333333334	55.768299999999996	67.36006666666667	24.415733333333332	85.75353333333334	113.43136666666666	40.369	80.1743	93.3242	69.3595	64.4171	79.39813333333333	79.37353333333333	94.85363333333333	79.53833333333333	59.734633333333335	54.976	113.20033333333333	109.57055	135.60966666666667	128.62233333333333
SollycM82_v1.2G020880.2	8.80421	0.55463125	0.2598585	0.055918999999999996	0.07948125	0.080613825	0.018587025	0.14546024999999999	0	0.03781525	0.11447992500000001	0	0.05236825	0	0	0.03063275	11.391126666666667	0.4420545	0.49263375	0.16829850000000002	0.03685825	0.058902775000000004	0.03415275	0.497834	0.056615575	0.098375275	0.145611075	0.047388099999999996	0.06525652500000001	0.10066649999999999	0.031795224999999996	0.0599263	3.93762	6.179273333333334	0.46542975	0.1799925	0.0318785	0.043237225000000004	0	0	0	0.02269155	0	0.015993775	0.0456385	0	0.012965075	0.02016015	22.144533333333335	10.330656666666666	0.55203925	0.11535725	0.2712508	0.55632025	0.3720415	0.44148149999999997	0.0377855	0.096843225	0.0918121	0.163239	0.0204528	0.0530616	0	0.0164936	23.064066666666665	1.12942975	0.74731075	0	0.117743175	0.09930024999999999	0.16846525	0.08398225	0.06142275	0.045341425	0.06738305	0.09342842500000001	0.08113627500000001	21.1192	45.912166666666664	1.15795425	0.4734855	0.06339452500000001	0.058241549999999996	0.06478690000000001	0.088751825	0.040378525	0.02421835	0.084981475	0.037187975	0	0	0.020247075	0.0480845	8.134863333333334	13.659903333333332	7.11322	5.30579	4.44649	72.91046666666666	57.79586666666667	57.3649	12.341633333333334	21.306066666666666	20.372713333333333	6.549353333333333	27.664833333333334	250.56866666666667	197.05	186.22166666666666	16.99197	17.902766666666665	10.87076	3.6604573333333335	60.28593333333333	199.93466666666666	283.8403333333333	190.79833333333335	15.837966666666667	17.595033333333333	19.0678	11.509086666666667	36.19023333333334	74.91213333333333	61.40336666666666	58.62323333333333	9.940076666666666	5.524406666666667	4.05152	2.69053	47.384766666666664	227.66763333333333	125.86713333333333	128.289	1.7398133333333334	1.65357	1.5988433333333334	1.8274466666666667	1.4987033333333333	1.44007	0.13167166666666666	0.08353373333333333	0.36524233333333334	0.005790475	0.9992613333333333	1.5278166666666666
SollycM82_v1.2G020890.1	560.3133333333333	0	0.05351575	0	0	0.067141	0	0	0.0602565	0	0	0	0	0.043657	0	0	543.249	0.19767725	0.12825350000000002	0	0.106782	0.03633325	0	0	0	0	0.03047075	0	0	0	0	0	321.6546666666667	445.76599999999996	0	0	0	0	0	0	0.0341995	0	0	0	0	0	0	0	558.3983333333333	296.0486666666667	0.0889525	0	0.0386745	0	0	0	0	0	0	0	0.03729825	0	0	0	634.89	0	0	0	0	0	0	0	0	0	0	0.02480295	0	644.8553333333333	307.016	0	0.307405	0.03997	0	0	0	0	0	0	0	0	0	0	0	255.33733333333333	322.6716666666667	210.51033333333334	110.54966666666667	63.28116666666667	48.56196666666666	60.93536666666667	61.275866666666666	204.103	254.83733333333333	351.1983333333333	257.9266666666667	87.94823333333333	71.44346666666667	74.31213333333332	53.679566666666666	255.91866666666667	418.363	387.1073333333333	153.65133333333333	85.12056666666666	94.0642	101.44036666666666	87.46773333333333	402.9696666666667	394.025	187.74333333333334	190.64633333333333	83.10753333333334	77.42966666666666	85.46623333333334	97.4906	300.376	196.578	139.127	110.306	69.43156666666667	43.0734	71.83136666666667	42.29253333333333	0	0	0	0	0	0	0.0385921	0.011604966666666668	0.019490033333333334	0.0201289	0.014160666666666667	0.040488
SollycM82_v1.2G020900.2	0.059852999999999996	1.07310525	1.6046125	2.2512925	2.72776	2.7109199999999998	2.377205	2.6600925	4.7990375	5.47285	6.02092	6.9004025	7.0082025	7.064365	5.0083275	4.944319999999999	0	1.1355115	1.4019425	2.7791	1.99653	1.7291050000000001	2.3245925	1.76568125	4.31867	5.78692	4.6605799999999995	7.183795	5.2731425	6.993465	4.4769974999999995	6.0538675	0	0	1.746405	1.449165	1.16135725	2.544495	2.6353325	1.815515	4.163295	4.0234275	3.5823825	7.427695	6.206505	6.41573	5.59753	5.1405425	0	0	1.5419815000000001	2.54025	2.071695	2.8411725	3.2492525	2.2637525	6.7902249999999995	7.19186	6.990365	9.9411825	8.7730925	9.0176425	7.21096	7.02875	0	1.76264	1.6504225	1.687634	3.1006875000000003	2.3369299999999997	2.8788675	6.194979999999999	6.8212825	8.2623175	10.21048	7.192275	8.525134999999999	0	0	1.1069404999999999	2.14594	1.27167925	1.641335	2.2041025	1.6453475	2.6017475	1.8982	2.5234625	3.4481225	4.1598425	4.1462175	2.65585	2.8464625	0	0	0	0	0	0	0	0	1.16517	0	0	0	0	0	0	0	0	0	0	0	0	0	0	0.0082849	0	0	0	0	0.22190966666666667	0	0	0	0	0	0	1.5075666666666667	0.058027	0	0	0	3.4816000000000003	1.90822	2.6580266666666668	2.836733333333333	3.0023666666666666	2.8686933333333333	1.070423	0.623297	2.4682766666666667	9.698685	1.94145	2.4183666666666666
SollycM82_v1.2G020910.1	10.554153333333334	17.106749999999998	24.387774999999998	32.06215	51.42565	43.797375	46.46035	52.14065	92.18445	99.31645	99.2747	112.70755	106.71755	100.731875	85.98542499999999	106.08	12.225226666666668	19.373350000000002	25.1032	48.468525	47.079775	47.526975	43.5307	49.957475	94.2861	94.388675	90.1253	107.785225	99.89265	109.75775	89.8602	114.94915	14.913793333333333	2.59917	21.75475	43.153325	34.519975	54.437825	55.530100000000004	44.819425	59.903000000000006	57.445925	56.740775	77.61375	80.954125	65.32625	75.23885	89.902575	23.17255	3.1751596666666666	24.792875	50.310125	36.9764	48.089150000000004	59.23295	52.250725	82.48525	78.63605	93.59925	87.153775	93.309125	99.64555	90.45855	106.7053	11.221300000000001	23.6891	28.005875	29.79445	48.737325	40.617925	47.0818	87.8929	81.67315	102.9	100.263025	103.169775	101.304375	17.6808	3.911903333333333	14.3307725	37.8354	13.837775	9.55789	15.906	11.417325	19.268124999999998	13.565725	24.15435	22.24355	28.4253	31.4889	24.8029	22.979575	2.227733333333333	5.232863333333333	4.458653333333333	26.442700000000002	22.79853333333333	41.11613333333333	45.2703	50.57683333333333	3.6486899999999998	4.440826666666667	5.175236666666667	16.90683333333333	25.449266666666666	44.216	43.890766666666664	65.60383333333334	3.7603306666666665	3.7344666666666666	4.245376666666667	20.1374	28.440166666666666	29.8495	32.0012	51.00913333333333	3.3589166666666666	3.95599	25.825966666666666	21.9535	30.638366666666666	50.55753333333333	38.4046	61.129466666666666	6.19094	3.5775433333333333	16.957866666666664	20.82307	18.125933333333332	87.77260000000001	51.3856	58.6417	25.087566666666667	39.45236666666666	39.39516666666667	41.974266666666665	34.6653	28.1549	22.970633333333332	15.922600000000001	34.740433333333335	118.95325	48.91793333333334	50.34746666666667
SollycM82_v1.2G020920.1	0	4.8952475	4.5532875	3.54431	2.859395	3.37947	2.925205	3.112365	5.09634	4.57126	4.303545	3.7679175	3.3950075	2.8586975	2.3672475	5.7713275	0	6.008135	4.41453	3.43611	2.81425	2.1052675	2.19595	2.8363375	2.2220975	2.795305	2.743815	2.7420525	2.2405475	2.98525	2.5583925	5.4185575	0	0	4.7595325	3.968	3.1577225	3.5324400000000002	3.77524	3.455185	3.802845	3.8454075000000003	3.65531	5.03673	5.339975	4.54848	5.0028175	7.381390000000001	0	0	4.28343	4.7561	5.020195	5.91565	6.7448049999999995	3.75814	5.4692925	5.3529175	4.5130775	4.9379375	5.5606575	4.48905	5.947105	9.273675	0	7.545097500000001	4.163815	4.2082125	4.5667325	4.02068	5.37073	5.4322725	5.654025	5.56231	6.7322375	6.3756225	7.9667	0	0	7.71749	7.1624625	4.2768375	7.6088024999999995	10.4279975	7.39724	11.1832	8.793099999999999	11.18065	13.065175	11.9316525	14.151525	11.370650000000001	13.559175	0	0	0	0	0	0	0	0	0	0	0	0	0	0	0	0	0	0	0	0	0	0	0	0	0	0	0	0	0	0	0	0	0	0	0	0	0	0	0	0	5.676043333333333	4.283543333333333	3.829746666666667	5.060473333333333	5.970956666666667	6.220933333333333	2.150533333333333	2.65173	9.048743333333334	16.54755	6.671386666666667	5.643376666666667
SollycM82_v1.2G020930.1	14.759170000000001	45.548725	37.377425	28.779275	25.017075	26.8562	27.233975	27.389525	27.587725	23.0447	24.769624999999998	22.72005	24.134275000000002	22.233525	25.017924999999998	27.809275	7.609669	38.3618	39.95685	31.46305	26.926975	25.6678	23.210575	28.321775	25.588524999999997	25.7505	25.421875	22.4745	20.2883	21.89735	24.585825	28.1935	2.2397966666666664	4.178083333333333	22.916249999999998	22.10055	23.70145	24.293175	22.566675	23.315775000000002	25.857149999999997	25.1829	23.5977	26.571925	21.834225	24.5762	29.818550000000002	30.933425	10.189978666666667	5.01915	31.8925	21.770575	22.684425	24.4461	23.963925	24.7644	26.3573	27.74085	23.9633	26.87105	24.978075	23.458299999999998	27.327849999999998	36.369550000000004	10.7727	36.4005	31.6341	20.2122	21.79185	20.473300000000002	21.75485	22.499575	26.3898	19.06295	21.70715	22.078775	23.95855	16.215886666666666	3.3605	30.3115	19.163825	9.962165	6.6053575	9.8373675	8.77371	12.135325	11.105625	13.080275	13.058225	12.4618	14.155125	14.487400000000001	17.23615	7.489966666666667	2.5200726666666666	1.0472303333333333	2.21652	0.342209	0.732162	0.7659619999999999	1.3267096666666667	5.267273333333334	1.5169066666666666	1.185786	1.8877	0.6898063333333333	0.5938633333333333	0.3843206666666667	0.38566833333333334	3.300483333333333	3.761233333333333	2.5460433333333334	2.3954813333333336	1.6894419999999999	1.0294780000000001	0.493882	0.41451699999999997	5.26304	4.314736666666667	0.750747	2.371906666666667	0.5383123333333333	0.8903596666666667	0.230306	0.671553	3.18506	2.3897166666666667	0.8981186666666666	3.3578	1.5151786666666667	0.19299866666666665	0.5105053333333334	0.99675	10.08367	10.021403333333334	15.5155	17.236733333333333	16.4122	13.532966666666667	11.617766666666666	9.58407	19.8552	18.20425	15.050466666666667	16.125333333333334
SollycM82_v1.2G020940.1	0	0.1365945	0.3233392	0.13763904999999999	0.22351549999999998	0.24428425	0.307723	0.25040439999999997	0.2670845	0.2023085	0.163577675	0.1603808	0.34159925	0.10831575	0.18670975	0.38716775	0	0.38500100000000004	0.35013675	0.562921	0.5163675	0.173024	0.10746924999999999	0.20538974999999998	0.086552325	0.19726559999999999	0.207242225	0.2282105	0.22064519999999999	0.18930975	0.205634	0.1848619	0	0	1.1857255	3.357925	0.46731775	0.530286	0.70954325	0.39294675	0.37662925	0.33354375000000003	0.3002405	0.33375825	0.308154	0.38495775	0.38650875	0.573355	0	0	0.8992535	0.6168954999999999	0.1358008	0.424419	0.234701325	0.217237825	0.2226029	0.26977025	0.231443	0.22014625000000002	0.18576104999999998	0.24661899999999998	0.161422575	0.3186275	0	0.38207325000000003	0.38835325	0.14090724999999998	0.244717625	0.11872922500000001	0.13364742500000001	0.12053245	0.179013225	0.127044075	0.23196050000000001	0.162412825	0.32817425	0	0	5.364635	13.574575	3.2523875	0.604272	1.09271	0.6733702500000001	0.7668444999999999	0.644088	1.1795149999999999	0.72434075	0.8039080000000001	0.95124975	0.580603	0.8915785	0	0	0	0	0	0	0	0	0	0	0	0	0	0	0	0	0	0	0	0	0	0	0	0	0	0	0	0	0	0	0	0	0	0	0	0	0	0	0	0	0.14062743333333333	0.060331833333333335	0.04712466666666667	0.12233253333333334	0.11802929999999999	0.07125343333333334	0.28534966666666667	0.17628663333333333	0.509198	0.30517375	0.11018126666666667	0.291921
SollycM82_v1.2G020950.1	5.234723333333333	1.0738455	0.6897515	0.224351	0.29525025	0.48047275	0	0.14952125	0.30067449999999996	0.560315	0.14151125	0.17798150000000001	0.21958775	0	0.09892025	0.12924175	5.799566666666666	0.567446	0.9569099999999999	0	0.24463275	0.243888	0.143208	0.074365	0.09282225	0.071477	0	0.071947	0.15568875	0	0.206071	0	1.9239406666666667	2.27271	0.9097014999999999	0.1322745	0.142782	0.06363275	0	0.12096075	0.086174	0	0	0	0	0	0.0543645	0	2.84382	1.4424616666666665	1.07146875	0.2520445	0.06648625	0	0.122196	0.263809	0	0.261105	0.08394975	0	0	0.05954325	0	0.07674725	4.46853	2.12871975	1.19020425	0.402122	0.0977915	0.12612175	0.11481225	0.47249775	0.3303705	0.3577085	0.06668875	0.2505225	0.22033075000000002	5.148996666666667	3.1717866666666668	2.806015	2.178921	0.09156925	0.6583455	0.8823225	0.3523215	0.48009675	0.48421074999999997	0.5734815	1.04269225	0.6220495	0.31322700000000003	0.665065	0.64265525	1.4046323333333333	1.9337033333333333	3.5573633333333334	5.326736666666667	3.8633933333333332	2.3335233333333334	3.6121266666666667	4.638326666666666	1.507663	2.2288266666666665	2.8579	6.06204	3.53224	1.5890366666666667	3.8470233333333335	4.061063333333333	1.1546436666666668	2.46849	2.8124533333333335	3.9051166666666663	5.749926666666666	3.7996866666666667	3.7088433333333333	4.13393	2.1077733333333333	3.8685899999999998	3.8441866666666664	6.83398	4.975816666666667	3.5202633333333333	5.618133333333334	5.747236666666667	2.18312	1.1541743333333334	3.0809733333333336	3.8844866666666666	4.619880333333334	2.86884	3.9823333333333335	4.226966666666667	0.34954716666666663	0.45226733333333335	0.4732033333333333	0.965389	0.7094873333333334	0.16463633333333333	1.1818173333333333	1.8588633333333333	0.741471	0.19556875	1.8159533333333333	1.1324066666666668
SollycM82_v1.2G020960.1	1.0498576666666666	0.36683425000000003	0.19112	0.404661	0.32782325	0.138998	0.094745	0.3483185	1.1092315	1.6431182500000001	1.9637625	1.839169	1.469787	1.9189474999999998	0.87276975	0.5566475	0.6023166666666667	0.40114175	0.28184225	0.2274095	0.26277100000000003	0.2477105	0.29234625000000003	0.2363255	1.02894075	1.3354675	1.87294625	1.25100625	1.29560425	1.3801925	0.41179675	0.30070625	0.23773066666666667	0.5585393333333333	0.172668	0.11290775	0	0.025361	0	0	0	0.05921875	0	0	0	0.069968575	0.0540125	0.050646875	1.0910126666666666	0.2630186666666667	0.28428749999999997	0.1424755	0.2384525	0.18720550000000002	0.28817275	0.20823892500000002	0.60486175	0.6351345	0.6890547499999999	0.1736086	0	0.3698785	0.150926125	0.07937575	0.21546600000000002	0.43134649999999997	0.75899	0.5914735	0.58671275	0.6701745	0.73451375	2.1960075	2.82802	1.971555	0.756911	0.74718225	0.381031	0.7944213333333333	0.18600000000000003	0.51439	0.57027375	0.6066135	0.40450400000000003	0.187595175	0.2960275	0.10005925	0.2201035	0.17875905	0.14780425	0.1033703	0.1921883	0.16876675	0.1811075	0.19034666666666666	0.21814483333333334	0.24047176666666667	0.8851950000000001	0.11139803333333333	0.9643349999999999	0.16757933333333333	0.30087366666666665	0.09024966666666667	0.11409436666666667	0.344746	1.054114	0.3663146666666667	0.564813	0.7412936666666667	0.6023403333333334	0.14384566666666668	0.38693666666666665	0.09833456666666666	0.36201133333333335	0.30379933333333337	0.5220776666666667	0.24250486666666665	0.6025393333333333	0.45734400000000003	0.48822666666666664	0.795741	1.192995	0.34393633333333334	0.318699	0.60946	0.9343843333333334	0.40322979999999997	0.11184866666666667	0.18556599999999998	0.26748133333333335	0.07947800000000001	0.5885943333333333	0.4917543333333333	0.6844	2.6138133333333333	1.4665666666666668	2.6926666666666668	3.8497033333333337	3.3464333333333336	3.7211666666666665	1.21769	0.310148	0.15405533333333332	0.7927277500000001	1.021599	2.0791866666666667
SollycM82_v1.2G020970.1	0.164367	0	0.03387425	0.028081	0.019703275	0.017071775	0.101372	0.064975	0.062839	0.033503	0.08002875	0	0.01807925	0.11804645	0.02882975	0.181489225	0	0	0.0340495	0.0586685	0	0.018100575	0	0	0.054849725	0.0415543	0.064866225	0.055187150000000004	0.01213075	0.09972705000000001	0.046030150000000006	0.01484625	0	0.1830049	0	0.058094	0.02960675	0.053895250000000006	0	0	0.015616725	0.036839175	0	0	0	0	0	0	0.07911133333333333	1.2952116666666667	0.0348825	0.07688400000000001	0.069078925	0.14841175	0.039609	0.10203124999999999	0.058858775	0.05044905	0.035777575	0.02702175	0.01675515	0.043115675000000006	0.0466904	0.0635417	0.0388	0	0	0.09119225	0.16337325	0.395587	0.058430525	0.2269949	0.118151	0.152515475	0.06565175000000001	0.069999675	0.058482925	0	0.521593	0.04813975	0.17251625	0.02036805	0.13475625	0.1093321	0.034964575	0.15339675	0.216720875	0.06874905	0.1666396	0.242904575	0.1404343	0.11892304999999999	0.06912694999999999	0.101621	0	0.0276462	0	0.020140166666666667	0	0	0	0.6127486666666666	0	0	0	0	0	0	0	0.22033036666666667	0.097642	0.12275183333333334	0	0.024044833333333335	0	0	0	5.03746	5.99488	2.665653333333333	2.0892163333333333	0.9806413333333334	0.5736073333333334	0.12510046666666666	0.364261	0.5831966666666667	0	0	0.019103133333333334	0	0	0	0	0.17737533333333333	0.20480066666666666	0.4635246666666667	0.5877706666666667	0.3819166666666667	0.395667	0.17306566666666667	0.020100466666666664	0.015045300000000001	0.0243953	0.09799453333333334	0.174947
SollycM82_v1.2G020980.3	0	0.59620375	0.99350475	2.47046	1.29619	1.72367625	2.3013175	1.55548375	14.7828	10.712462499999999	11.5044425	19.395625	22.522525	18.602825	17.428	32.800525	0	0.55693	0.7957005	3.990995	1.1665675000000002	0.79614175	0.8206195000000001	1.4156825	7.5556175	9.7828075	7.9890574999999995	20.939275000000002	24.646700000000003	24.298524999999998	20.718674999999998	32.916825	0	0	1.08169125	1.34429125	0.8486155	0.5317735	0.4555765	0.5564535	25.54595	19.966775	17.40945	43.751725	41.90565	36.183775	39.08655	38.296775	0.34163000000000004	0	1.1431054999999999	1.707935	1.8010125	1.6872325	1.9905624999999998	1.346152	14.0416	14.141865	14.7498	23.971999999999998	20.7143	20.534775	19.630075	24.203924999999998	0	0.9198295000000001	1.5951727500000001	2.2286075	2.2924925	2.76269	4.22174	9.0269575	10.78238	10.4885475	10.805795	8.9429975	10.004962500000001	0	0	1.7491150000000002	1.410135	3.4632275	9.506685000000001	15.019	9.2151325	18.00625	13.34475	18.578025	20.041225	19.081125	21.71605	16.70245	15.150224999999999	0	0	0	0	0.7516233333333333	1.1774763333333333	0.6378456666666666	1.25575	0	0	0	1.8489733333333334	0.4058813333333333	0.2599573333333333	0.24493666666666666	1.0456486666666667	0	0	0.28095433333333336	0.6301533333333333	0.562422	0.7714643333333333	0.6505833333333334	1.7318616666666666	0	0	0.13904	0.8508826666666667	0.314987	1.8767466666666668	0.7288443333333333	1.4838013333333333	0	0	1.01375	0	0	6.842596666666667	0.23878600000000003	0	10.919133333333333	8.088046666666667	11.046746666666666	11.195166666666665	17.073766666666664	17.748566666666665	5.269303333333333	5.5906	1.4623033333333333	85.411925	14.388466666666666	3.0596566666666667
SollycM82_v1.2G020990.1	173.43033333333332	0.83720025	0.7045425	0.077235	0.0523495	0	0	0	0	0	0.04270675	0	0	0	0	0	129.60596666666666	0.51281075	0.21924175	0	0	0	0	0.03199675	0	0	0	0.02404305	0	0	0	0	126.5793	134.857	0.034711	0	0	0	0	0	0	0	0	0	0	0	0	0	188.56266666666667	177.266	0.03546725	0.05222	0.0470465	0	0	0.0295735	0.03650525	0	0.017279825	0	0	0	0	0	150.78466666666668	0.21092225	0.066978	0.0426475	0	0.04335125	0	0	0	0.0200208	0	0	0	192.338	141.049	0.637026	0.23078875	0.06736575	0.01363785	0.116821	0	0	0	0	0	0.03193125	0	0	0	208.46533333333335	115.88556666666668	103.0602	509.0563333333333	466.90500000000003	265.212	432.777	401.39433333333335	158.30033333333333	130.80453333333332	96.05083333333333	456.78333333333336	418.85133333333334	259.2563333333333	318.53	338.36266666666666	163.39066666666668	216.82666666666668	186.257	530.2223333333334	485.79333333333335	153.63033333333334	204.326	144.15266666666668	154.28566666666666	124.9482	273.86733333333336	332.3263333333333	464.844	297.651	314.605	292.32099999999997	166.44393333333335	205.99866666666668	432.90433333333334	617.3026666666667	681.2586666666667	317.738	221.46	224.353	0.03152203333333333	0.09421990000000001	0.11121966666666666	0.18100843333333333	0.377883	0.25130066666666667	1.080643	1.3383516666666666	0.4343463333333333	0.293059	0.3235803333333333	0.20387733333333333
SollycM82_v1.2G021000.2	0.08020066666666667	23.067574999999998	21.133475	32.6441	26.947499999999998	23.040025	24.2016	25.848725	18.312325	20.650375	24.503050000000002	13.381575	13.569575	13.099499999999999	9.1869875	7.5619000000000005	0.102541	26.648	27.468625	76.2141	55.7414	34.62105	40.817625	27.6116	13.427295	14.64	12.689325	8.186305	4.860615	6.1291625	3.87673	4.9859975	1.12226	0.125906	33.58115	61.63935	43.009375	31.64425	41.104075	33.124175	17.182175	19.278125000000003	25.6175	12.098749999999999	11.225595	9.5403025	8.2153175	11.507175	1.6295488999999999	0.18402906666666666	45.116	100.507575	78.2473	72.2848	89.71430000000001	51.82425	24.024575	23.349825	20.948825	16.0863525	13.4723	10.6648975	12.2918825	14.597625	0.5407443333333334	28.4565	44.904325	76.393675	112.27945	74.04545	88.398675	34.663199999999996	32.7206	28.72555	23.597625	17.849975	16.99835	0.435001	0.6085216666666666	26.1169	39.528375	13.1572	3.4032925	8.7350625	5.3964300000000005	8.12416	4.9803525	10.522855	5.641837499999999	7.2792175	8.8942325	6.287475	7.70008	0.802318	0.9500583333333333	0.0610878	0	0	0	0.41492666666666667	0.12505666666666668	0.15187466666666666	0.5117443333333334	0.33783966666666665	0.181456	0.0651651	0	0.027613666666666665	0.030139766666666665	0.32686866666666664	0	0.03471766666666667	0	0.0285622	0.07045933333333333	0	0	0.3211168	0.5318656666666667	1.6697566666666666	3.7889666666666666	9.1621	4.17453	9.638580000000001	11.738113333333335	0.5560425666666667	0.53518	0.35619333333333336	0	0	0	0	0	70.22746666666667	37.455666666666666	44.372233333333334	38.41203333333333	53.7083	47.63763333333333	29.445533333333334	12.571159999999999	74.5421	6.219329999999999	62.94713333333333	54.8409
SollycM82_v1.2G021010.1	0	3.2726474999999997	2.3367825	5.1148725	5.887485	3.81095	5.5909225	6.5615925	2.0430275	3.4531475	4.142835	1.1867855	1.14524275	1.27208575	0.8038817500000001	0.6449615	0	4.1136075	3.2395199999999997	5.853895	5.2328325	4.0032375	5.4703175	6.022175	2.034435	2.3839325000000002	2.3431825	0.7942527500000001	0.5773335	0.860401	0.57189775	0.83457	0	0	7.629355	10.8833875	7.650555000000001	3.2701200000000004	3.6014575	4.8828075	1.4169375	1.57284	2.2375700000000003	1.537015	1.6098575	1.9596325	2.05123	3.059095	0	0	4.9246375	7.6257975	5.89313	3.10457	4.2908125	4.2066975	1.7712575	1.3961424999999998	1.52835	0.7793415	0.847981	0.6931620000000001	0.9089715	0.95811	0	5.7767175	3.3870925	3.53153	4.10317	2.9343874999999997	3.2979975	1.8674975	1.51307	1.08579325	1.00214975	0.82329975	0.68077575	0	0	7.1971225	6.435775	1.9852675	0.62300925	1.1586035	0.70418375	0.66738325	0.5111815	0.636149	0.693335	0.76553	0.851225	0.6650175	0.72868075	0	0	0	0	0	0	0	0.277317	0	0	0	0	0	0	0	0	0	0	0	0	0	0	0	0.325066	0	0	0	0	0	0	0	0	0	0	0	0	0	0	0	0	13.892333333333333	7.111466666666667	18.815333333333335	19.1415	25.8823	17.162266666666667	1.6212133333333334	0.512422	5.27455	1.183216	3.79035	9.907676666666667
SollycM82_v1.2G021020.1	0	31.972550000000002	65.345	36.683475	41.5771	43.504225	48.48295	43.50815	34.439625	36.151675	38.5926	27.331625	29.560425	26.65115	37.34655	58.833975	0	33.733174999999996	63.57125	51.2427	43.183350000000004	40.394225	33.9323	50.244524999999996	36.991225	40.938900000000004	42.718450000000004	34.96025	42.738225	33.040525	58.05515	78.07045	0	0	48.0477	39.469325	36.364075	28.912825	31.052599999999998	34.75045	28.501175	29.7623	27.744574999999998	28.922275	27.515075	29.286675000000002	36.702875	59.800475	0	0	56.26235	32.815	31.561425	47.777074999999996	42.8685	44.979125	37.855075	43.370025	37.60785	37.4865	36.306574999999995	36.250225	49.944825	72.335975	0	45.313599999999994	64.67445	25.553375	35.827	41.2092	41.829625	26.9978	35.721425	24.753325	31.617325	28.59205	48.270849999999996	0.25454266666666664	0	49.302375	32.028475	17.847775	18.42105	24.291775	18.388525	48.63005	37.19095	42.556124999999994	55.31645	43.591575	50.47635	49.76585	71.9836	0	0	0	0	0	0	0.14951633333333333	0	0	0.24266333333333334	0	0	0	0	0	0	0	0	0	0	0	0	0	0	0	0.20249233333333336	0	0	0	0	0.18309299999999998	0.20243366666666665	0	0	0	0	0	0	0.2183493333333333	0.2028593333333333	11.323	5.398756666666666	10.524566666666667	14.125366666666666	13.393933333333333	15.607	10.151643333333334	6.12124	34.028933333333335	55.2468	19.77616666666667	21.5183
SollycM82_v1.2G021030.1	3.64278	16.064425	8.9821125	6.77672	3.6460925	3.31841	2.2745975	2.32067	2.1427085	0.95114125	0.99276825	0.30038025	0.268494	0.16379525	0.118515325	0.097069225	4.111744333333333	9.3919925	3.88695	3.259325	1.312162	1.54315	1.26692225	0.862402	0.42628774999999997	0.45382375	0.3616315	0.1820465	0.1450715	0.086484225	0.07116625	0.06836112500000001	6.0810699999999995	5.58743	4.2375175	4.7269950000000005	3.1355649999999997	0.41545099999999996	0.5626935	0.68938775	0.1373207	0.231276825	0.0297575	0.05043725	0.100489	0.0889591	0.014445675	0	10.363943333333333	4.05081	3.7133675	3.9455375	2.5962525	1.4847075	1.03670125	1.16174225	0.49241	0.70732675	0.425068	0.33125925	0.2672445	0.42122465	0.26423225	0.19276417499999998	5.948413333333333	12.232275	6.0611225	5.8210575	5.0539974999999995	4.22168	3.0921875	4.04546	1.8321575	2.9233849999999997	1.362675	0.9249425	1.14355625	6.723253333333333	5.070806666666667	2.826465	3.4013075	2.550835	2.9444725000000003	4.9070575000000005	4.6259325	0.6867862499999999	1.395016	3.6697675	0.36933150000000003	0.96261525	1.902685	0.547464	0.524999	1.9456166666666668	3.9991466666666664	5.52375	70.24266666666666	36.94076666666667	42.03143333333333	27.3434	35.76623333333333	3.4232363333333335	3.2869566666666667	4.77626	53.2347	40.283433333333335	49.10973333333333	30.9511	44.302366666666664	2.39157	2.81778	8.689266666666667	79.91993333333333	63.4463	66.2564	36.879866666666665	51.0285	2.896243333333333	3.947503333333333	23.110733333333332	72.35223333333333	39.967666666666666	43.589133333333336	23.301933333333334	37.09353333333333	2.175340333333333	2.5945533333333333	18.409866666666666	59.638733333333334	47.8304	34.22233333333333	22.580766666666666	35.5697	14.8245	13.2014	45.68706666666667	39.74036666666667	54.06433333333334	40.01253333333334	3.4418900000000003	4.05491	8.72934	0.31359	162.00966666666667	39.85126666666667
SollycM82_v1.2G021040.1	0	20.972225	21.59965	25.031275	18.244799999999998	21.942050000000002	20.873224999999998	18.200125	27.7487	20.492825	21.735325	39.743625	37.16995	34.8223	39.4644	43.384750000000004	0	25.3418	21.577325	22.251775000000002	18.42385	18.5808	13.9796	18.5064	31.178125	28.679475	26.61575	41.564775	39.6762	40.00445	37.03745	43.8964	0	0	22.051849999999998	26.3982	21.05245	31.477175	31.127774999999996	25.495449999999998	20.6895	19.115975	21.848	24.2775	21.481825	23.76685	27.522125	27.7171	0	0	25.510550000000002	29.21545	33.4529	28.428325	24.784275	21.706875	36.20845	38.42305	33.533	30.1192	31.751925	29.074525	33.7304	33.755900000000004	0	33.2131	35.897175	32.61225	33.474875	31.872799999999998	34.0574	44.509475	47.2734	49.5954	43.370025	47.286675	48.3129	0	0	25.20465	20.702975	13.86075	14.971375	21.920925	16.933125	14.139725	12.4512825	18.4585	13.59005	15.926475	18.0259	14.71635	13.922225000000001	0	0	0	0	0	0	0	0	0	0	0	0	0	0	0	0	0	0	0	0	0	0	0	0	0	0	0	0	0	0	0	0	0	0	0	0	0	0	0	0	40.58573333333333	47.919466666666665	48.002233333333336	51.1002	57.161500000000004	63.91406666666667	17.8412	17.8473	26.7534	44.136375	68.95383333333334	49.9471
SollycM82_v1.2G021050.1	1.8991086666666668	0	0.21897075	0	0	0.5494425	0	0	0	0	0	0	0	0	0	1.02065	1.2873506666666665	0	0	0	0.22576275	0.6014975	0.20404775	0.44397025	0.4065885	0.5876765	0.1246775	0.37836775	0.8719825	0.766556	0.5925075	1.0748015	0	0.785532	0	1.839458	0.49375375	1.334757	0.948135	1.6587037500000001	1.37888175	0.6503595	0.87054575	0.39431925	2.6824425	2.01240875	1.55011425	1.02064175	0.7887916666666667	0.2882116666666667	0	0.7340990000000001	0	1.36496	0.511503	0.54075775	0.63744	0.2800775	0.87957125	0.54272325	0.143187	0.14551875	0.45838175000000003	1.2435725	1.4507156666666667	0.6599925	0	0	0	0	0.20505775	0	0.37115875	2.5862405	1.9419250000000001	0	0.7276175	0.6145423333333333	0.65925	0	2.836262	2.9666075	70.352	78.948475	49.974725	578.4355	368.63225	404.615	942.24675	758.1085	528.236	998.7475	719.44575	0.2878173333333333	0.138522	0.13879733333333333	2.5516633333333334	4.042793333333333	6.796426666666666	6.93228	3.76537	0.31485233333333335	0.969365	0	6.45393	4.117206666666666	5.48386	12.160033333333333	7.816626666666666	0.12002766666666666	1.1449773333333333	0.6959616666666666	6.529123333333334	8.261226666666667	9.662223333333333	9.469353333333334	8.195693333333333	1.719987	0.8158876666666666	9.393256666666666	6.771373333333333	5.755476666666667	5.297953333333333	9.57641	10.888463333333334	0.27939166666666665	0.7529443333333333	5.83943	4.571556666666667	4.373576666666667	5.614613333333334	6.79448	6.9405133333333335	0.054132999999999994	0.44334966666666664	0.3552933333333333	0.4715283333333333	0.4272966666666667	0	0.36937766666666666	17.879013333333333	25.1027	1.87179125	19.8551	0.10706833333333333
SollycM82_v1.2G021060.1	6.681076666666667	13.741975	15.801200000000001	11.591465	10.0647825	8.65245	9.407955000000001	8.8202775	7.0342199999999995	6.273	7.6077375	7.6923875	8.192385	9.85803	8.964865	13.338825	7.852659999999999	14.672	11.8452325	10.719905	8.716835	7.4836875	7.313359999999999	7.538195	6.85367	7.3650975	7.9490099999999995	7.5784899999999995	7.948964999999999	8.50403	9.0478775	13.016874999999999	6.433293333333333	1.36342	10.5837	9.7497775	9.4086725	8.932195	8.7815075	8.4167875	8.1591975	8.726374999999999	7.668025	11.518025	11.124929999999999	9.356085	11.078025	13.243525	10.54012	1.8792243333333334	9.5145575	9.2330875	8.351825	8.33053	8.0150325	9.15089	8.5448575	9.3435375	7.3287275	10.77732	12.24165	9.114895	9.76256	14.548875	14.075433333333333	10.2861	10.0034675	7.8940775	8.179780000000001	6.6035925	6.2745475	8.8634025	9.200944999999999	7.26406	8.430925	9.1531325	9.5990325	8.637183333333333	3.1357466666666665	6.1623725	7.739185000000001	3.04925	3.6049875	5.381215	4.4338475	6.8343025	5.967555	7.1305625	9.0674225	7.637065	8.7193625	7.3071475	7.5839550000000004	1.7838166666666666	5.592863333333334	4.62569	6.928766666666666	4.771586666666667	6.0949100000000005	7.53689	9.61824	1.6775466666666667	4.51593	4.990056666666667	5.64693	4.043653333333333	8.254953333333333	7.98349	9.279373333333334	1.08494	2.5565433333333334	3.1268433333333334	5.29213	3.0820433333333335	8.8918	8.02935	8.348706666666667	1.9424033333333333	5.375053333333334	6.864956666666667	8.889053333333333	5.60193	12.467566666666666	11.616666666666667	11.345493333333334	2.4054796666666665	3.1533966666666666	1.1856866666666666	3.71654	3.176013333333333	10.807956666666666	9.560363333333333	5.591903333333334	24.858633333333334	33.58623333333333	22.922766666666668	22.107	24.40833333333333	18.330466666666666	5.455446666666666	2.8991166666666666	11.404623333333333	10.507859999999999	12.376366666666666	12.525966666666667
SollycM82_v1.2G021070.4	0.44098666666666664	0.331336	0.39199775	0.494449	0.86649575	0.60296125	0.70643525	0.9040725000000001	0.7528875	0.9708505	0.8125169999999999	0.32887325	0.27614310000000003	0.18948825	0.31393024999999997	0.29059775	0	0.4879365	0.3156275	0.94399075	0.72457325	0.614457	0.62267975	0.64260375	0.35298075	0.3581795	0.27777275	0.19917425	0.18582375	0.171895175	0.23289175	0.2074319	0.126396	0.8270173333333333	0.43566925	0.8883295	0.54089	0.49251849999999997	0.604019	0.43305525	0.18009075	0.2037725	0.374267	0.1755985	0.13593909999999998	0.10177935	0.16554	0.206737	0.7607343333333333	0.12043833333333333	0.672278	1.29521725	0.782239	1.2692999999999999	1.31982	0.97962775	0.59970125	0.328233	0.55675425	0.44392	0.311539	0.33110975	0.27634825	0.343752	0	0.999053	0.7199504999999999	0.9856545	1.5751925	1.403615	1.9849725	1.6435675	0.96981625	1.251855	0.74303025	0.92959675	1.0752822499999999	0.5190956666666666	0.11137200000000001	0.52021725	1.334485	0.5122595	0.9572365	1.4234725	0.8639377500000001	1.97299	1.6569725	1.8331075	2.6296625000000002	2.139755	2.0651025	2.0023075	2.5208525	1.562395	0.45876900000000004	0.6091733333333333	0.09745233333333332	0	0	0.216011	0	0.6982633333333333	0.18455433333333335	0.833717	1.1353666666666666	0	0	0.11020966666666666	0	0	0.989509	0.36394333333333334	0	0.241909	0	0	0	0.411303	0.2538836666666667	0.21757333333333334	0.587408	0.12157766666666665	0.13571233333333335	0	0.11142133333333333	0	0.8849986666666667	2.8421233333333333	0.09152033333333333	0	0	0	0	1.31284	1.35963	1.84556	1.9353166666666666	1.74166	1.3003766666666667	0.5377916666666667	0.331224	1.3164	0.36266725	1.8934866666666668	1.74483
SollycM82_v1.2G021080.2	0.1698085	0.7376735	0.9286035	0.6741975	1.22426525	0.89184925	1.0666977499999999	1.33775725	1.8235350000000001	1.585765	1.5584725	1.7779975000000001	1.9247125	1.120214	1.33873225	3.02904	0	2.0461075	1.26001175	0.9692284999999999	1.0854810000000001	1.36874	1.420821	1.63480325	1.7620149999999999	1.7191225	1.4988474999999999	1.39855675	1.3178275	0.9853805	1.11646475	2.8563075000000002	0	0.2666673333333333	1.873765	2.9093125	2.51819	2.928155	3.660215	3.757475	1.986245	1.90015	2.4932175	1.9338009999999999	2.3702550000000002	1.65038	2.6647625	4.40783	0	0.25773633333333335	1.52072	3.8296925	4.7871950000000005	5.674585	5.67948	5.082685	4.0527475	3.1009525	2.9718425	2.6443525	3.48202	2.3814175	2.31047	4.925645	0	2.8392025	2.91924	3.562605	4.6123875	3.3695425	5.50671	5.3894625000000005	5.8309625	4.4824175	4.7811675	5.625655	5.3817450000000004	0	0.035779	0.852552	2.2455475	2.6094225	4.03621	5.1508825	4.527805	5.5687625	4.8413525	5.39874	7.1717224999999996	5.7462525	6.62218	5.020875	7.138215	0.9484060000000001	0.557382	0.0534327	0	0	0	0	0	1.3057896666666666	0.7681749999999999	0.030907066666666667	0	0	0	0	0	0.47400003333333335	0	0.025868699999999998	0	0	0	0	0	0.017364866666666666	0	0	0	0	0	0	0	0.7025223333333332	0.14762	0.0186311	0	0	0	0	0	15.13	15.152099999999999	14.971566666666668	18.6265	17.9319	15.9389	7.566153333333333	9.643313333333333	4.82627	4.740724999999999	11.47449	8.760476666666667
SollycM82_v1.2G021090.2	50.63276666666667	0.04063875	0.147315	0.333234	0.48640175	0.120881	0.21098575	0.31484275	0.2327155	0.155997975	0.07320625	0.12314850000000001	0.16247075	0.151276	0.064236	0.03756975	72.8369	0.02362465	0.036545	0.19311224999999999	0.11372774999999999	0.02323845	0.0705985	0.05741725	0.056763	0.019955	0.017227825	0.0569155	0.02777825	0.01810015	0.02031005	0.02451335	32.20133333333333	71.6181	0	0.28578749999999997	0	0	0.03049125	0.084123025	0.042735	0	0.022399925	0	0.050747275	0.018448675	0	0	60.74343333333333	66.67473333333334	0	0.231679	0.043297525	0.048831	0.0176371	0.068695675	0.04152075	0	0.028363975	0	0.023855575	0	0.02129845	0.021151625	54.59226666666667	0	0	0	0.0377875	0.077386	0.0550535	0.161628	0.02206505	0	0	0	0	58.024766666666665	103.88246666666667	0.04959225	0.63116325	0.0255645	0.024225025	0.1188485	0.136202	0.0220587	0.064688475	0.118332075	0.0444775	0.05271275	0.07072039999999999	0.03359675	0.020742175	50.73433333333333	22.42096666666667	31.278133333333333	46.07273333333333	60.9512	26.491766666666667	12.75979	27.000533333333333	30.131166666666665	17.763666666666666	30.167566666666666	26.760866666666665	44.80466666666667	15.614433333333332	11.614646666666667	22.9572	50.371	35.45	46.84533333333333	43.9303	75.76803333333334	26.523666666666667	20.04606666666667	26.900933333333334	104.7371	84.74813333333333	79.2039	90.9691	140.649	77.90526666666666	71.4118	96.96560000000001	72.5342	59.69486666666667	44.843199999999996	32.12846666666667	52.94545333333333	24.57238	38.03296666666667	56.08156666666667	0.12550003333333334	0.05254096666666667	0.17686000000000002	0.27459066666666665	0.46850566666666665	0.5533753333333333	0.015130366666666667	0.06876886666666666	0.018174	0.053531025	7.29305	0.11017700000000001
SollycM82_v1.2G021100.3	0	0.36523125	2.827075	14.926549999999999	19.00375	15.1515	17.701825	18.061675	13.503285	13.612874999999999	11.518605	5.1334599999999995	4.052262499999999	2.4905125000000004	3.2968375	3.1521075	0	0.4075605	2.008432	14.137699999999999	19.612375	13.250275	12.3537025	14.260975	4.89262	5.4036375	6.0577575	2.26607	2.8739487500000003	3.3190375	2.20197	2.60665	0	0	5.0871875	16.885825	28.238675	33.512025	24.561225	33.17715	6.2505275000000005	5.302205	7.575145	2.4775	6.3494925	4.94603	3.95614	2.3043825	0	0	2.46346	6.7490725000000005	10.7258025	14.279785	8.090965	8.6329125	3.245035	2.3489	3.51806	1.221844	1.5785925	1.3350772499999999	1.2053802500000002	2.0462775	0	0.638896	1.1349425	3.143165	3.54319	5.8170575	8.34343	4.8443975	2.84882	5.2211075000000005	3.78872	3.82667	3.39114	0	0	2.526865	17.099925	135.043	485.32375	459.17175	436.878	751.686	624.1205	742.2685	793.446	714.9937500000001	725.277	887.1537500000001	676.895	0	0	0	0	0	0	0	0	0	0	0	0	0	0	0	0	0	0	0	0	0	0	0	0	0	0	0	0	0	0	0	0	0	0	0	0	0	0	0	0	2.1305633333333334	1.4782966666666666	1.1563046666666668	3.051816666666667	2.319303333333333	2.39723	5.860243333333333	1.6806633333333334	0.9852586666666667	3.307365	2.4335166666666668	0.37672
SollycM82_v1.2G021110.2	57.01676666666667	2.4109275	3.4947225	3.3354175	5.940055	6.496935000000001	6.649005000000001	6.901105	7.0143	7.69455	8.86062	5.6143325	5.9676025	5.4938375	4.306635	5.9331575	57.1673	3.336575	3.136655	7.0087125	5.6666275	6.4287825000000005	5.0954575	6.83033	7.9414175	9.06777	8.0291525	5.074615	5.1902375	5.603885	5.083475	7.6935575	50.2428	80.01366666666667	3.1434125	5.3653450000000005	4.7172575	5.78916	6.7305875	4.9515175	4.36032	4.029535	5.161035	4.959865000000001	4.75835	3.4817025	4.7439075	7.72996	30.2633	53.536766666666665	3.6262875	6.0155575	5.6769300000000005	7.4442375	7.6688600000000005	8.1726875	8.452435	8.16309	9.0356625	5.8026775	6.080865	5.6330225	6.44655	7.4773025	23.469633333333334	3.806675	4.30419	3.7423625	6.6582025	6.5283175	7.26016	9.9125175	9.6070875	6.3053675	6.76206	6.6357675	8.929445	35.758766666666666	72.7851	2.881395	6.8546575	3.2613399999999997	1.86856	4.337755	2.2426025000000003	2.400945	1.381055	3.154415	2.5515974999999997	2.8056	3.49362	2.4159525	2.8876375	79.36843333333333	32.02453333333333	34.24733333333334	40.14993333333333	40.687133333333335	41.68463333333333	33.05736666666667	39.1005	52.821400000000004	32.76926666666667	38.90003333333333	28.390766666666664	44.5987	36.6224	39.6759	43.11976666666666	52.20986666666666	46.39906666666666	45.66063333333333	35.362766666666666	48.74283333333334	46.4934	48.286233333333335	55.249966666666666	56.80043333333334	50.21713333333333	39.7565	41.22303333333333	42.444266666666664	33.73963333333334	36.8461	46.59373333333333	51.21106666666667	37.5154	25.590633333333333	30.055933333333332	44.7931	37.563833333333335	46.075066666666665	42.87526666666667	2.90455	2.5985966666666664	3.6302966666666667	3.4921733333333336	3.3385066666666665	2.8142033333333334	3.3794299999999997	1.5540633333333334	5.15467	10.54784	3.2199199999999997	5.336763333333333
SollycM82_v1.2G021120.1	0.431233	0.05136825	0	0	0	0	0	0	0	0	0	0	0	0	0	0	0.4088546666666667	0.04241425	0.24473499999999998	0.0491325	0	0	0	0	0	0	0	0	0	0.031177	0	0	0.947656	0.25124033333333334	0.7714687499999999	0.70531525	0	0	0	0	0	0	0	0	0	0	0	0	2.1402883333333333	0.162304	0.37563799999999997	0.19713125	0	0.0511155	0	0	0	0	0	0	0	0	0	0	1.3026123333333333	0	0.10352724999999999	0	0.04776425	0	0	0	0	0	0	0	0	0.5200156666666667	0.9788616666666667	3.968925	5.0295175	0.06100725	0	0	0.01557225	0.02971475	0	0	0	0.024824075	0	0.02996	0	0.7277866666666667	0.298205	0.260502	1.3781213333333333	2.0350799999999998	2.9116833333333334	2.9394266666666664	2.22896	0.30917833333333333	0.9962093333333333	0.24613433333333332	2.7181466666666667	2.218566666666667	2.4967800000000002	1.95976	3.6366466666666666	0.054427333333333335	0.395626	0.15839633333333333	3.3525466666666666	3.1630333333333334	2.8499433333333335	2.564163333333333	4.710183333333333	0.49941233333333335	0.13741899999999999	2.3773633333333333	2.3592233333333334	1.82687	2.4560166666666667	1.9749433333333333	3.6338866666666667	0.14611333333333335	0.70263	1.0843023333333333	3.7854433333333333	1.5361133333333334	2.2262633333333333	2.3968233333333333	6.13332	0.15401066666666666	0.042078833333333336	0.10441996666666667	0.21674133333333334	0.14234016666666666	0.2951496666666667	0.011873766666666667	0.024726533333333335	0.20270166666666667	0	0.011151800000000002	0.0035303333333333332
SollycM82_v1.2G021130.1	0.18153533333333335	51.403725	29.288875	17.220025	21.380325	12.7415325	13.1230275	21.4522	3.8253375	5.7829925	8.7024725	0.9949075000000001	1.2606365	1.10210075	1.7831025	2.4733825	0.040884666666666666	54.9206	28.9367	26.514725	15.4626225	8.5394275	7.868035000000001	7.232865	2.3502425	3.1056675	3.7431575	0.8533165	0.8372135	0.572232	0.551336	1.4726375	0	0.34489533333333333	25.310725	15.6263	10.742645	6.8541525	7.7349625	7.0453850000000005	1.55945675	2.47519675	2.7907025	2.1569149999999997	1.3688335	1.206394	1.8566775	1.5350175	0.08363133333333334	0.22179833333333332	21.20545	14.949175	8.752229999999999	6.818935	6.4142225	7.6925275	3.1981175	3.602365	1.75051125	0.8630335	0.7899665	0.89983175	1.35046875	1.5944182500000001	0	49.93885	27.813	10.950875	16.234225	13.2947	9.3824575	5.5100750000000005	4.6108725	2.430745	1.186348	1.7399025	1.7500525	0.12008343333333334	0.4917759	40.60155	41.769800000000004	5.0404975	2.78335	4.684265	4.068505	8.772287500000001	7.6306775	8.4630025	11.9432025	7.9471325	9.839635	10.53087	13.9162175	0.26060533333333336	0.263585	0.10627566666666667	0	0	0.033465666666666664	0.057863533333333335	0.6553043333333334	0.08815016666666667	0.16195556666666666	0.13373666666666667	0.149532	0.15590453333333334	0.06338366666666666	0	0.09449203333333334	0.15257396666666667	0.09357676666666666	0.3625396666666667	0.106221	0.27729466666666663	0.1832588	0.0844721	0.059417	0.344779	0.40863	0.5374019999999999	1.0047700000000002	0.5022683333333333	0.289787	0.21366066666666667	0.15415933333333334	0.1929293333333333	0.08153686666666667	0.08397153333333333	0.205712	0.07171533333333334	0.13465866666666668	0.0161003	0.016455766666666666	9.821103333333333	5.915193333333334	8.76599	12.805200000000001	11.004653333333334	11.951033333333333	4.732736666666667	4.1101133333333335	28.9942	1.36774	12.112966666666667	15.056733333333334
SollycM82_v1.2G021140.1	0	0.9161950000000001	0.602045	0	1.10313	0.464695	0.3318025	1.0106075	0	0	0	0.00349565	0.14990525	0.959415	0	0	0	1.2007425	1.56677	0.615915	0.618915	0	0.5026725	0.23987925	0	0.23643075	0	0.07946975	0	0	0	0.1068165	0	0	0.36723	0.4597675	1.24209	0	0	0.396185	0	1.0632975	0	0.18840475	0	0.19873025	0.32781125	0.210814	0	0	0.320345	0	0	1.1096275	0	0	1.453105	0	0.4954175	0.10409925	0.37536525	0.12232925	0	0.8103325	0	0.4119225	1.0804975000000001	0	0.4087025	0.43159	0	0	0.3710725	0	0.59279250000000006	0.05579725	0.23551175	0	0	0.632305	0.508985	0	0.17877667500000002	0	0.561485	1.1763675	0.8943	0.317435	0.9852150000000001	1.979555	0.8000775	0.2926275	0.8395755	0	0	0	0	0	0	0	0	0	0	0	0	0	0	0	0	0	0	0	0	0	0	0	0	0	0	0	0	0	0	0	0	0	0	0	0	0	0	0	0	1.0456766666666668	0.37515000000000004	0	0	0	0.3620966666666667	0.93194	0.5734	2.4463833333333334	0.3361475	1.0008936666666666	0.3390166666666667
SollycM82_v1.2G021150.10	26.651799999999998	1.146489	1.0936045	2.8857025	10.930322499999999	16.030325	14.519	18.4241	5.2696024999999995	5.8845525	5.443955	0.71206775	0.34447	0.2959575	0.20213225	0.349695	0	1.161555	1.6267945000000001	2.391445	9.8152575	19.6218	19.309275	13.744525	4.304925	4.77172	3.960425	0.425199	0.31777300000000003	0.22814800000000002	0.171421075	0.14525435	0	1.6306530000000001	0.6614665	2.8488275	5.6261475	8.06784	8.63043	6.6771575	0.84133575	0.74395975	0.932008	0.42068275	0.54065275	0.2090385	0.160728875	0.258527	0.038555	0.19280699999999998	1.1943875	2.1486324999999997	6.782555	17.264525	18.83505	18.084525	6.585224999999999	7.7136975	4.347225	1.12643125	1.01575425	0.360794	0.8120332499999999	0.632674	0	1.3463945000000002	1.830415	3.647415	13.2627175	20.53715	21.38975	13.63455	16.250275	6.6863850000000005	6.0507075	5.3163175	2.2944375	0	0.585882	2.3657835	4.8190075	1.573475	0.57168875	1.8603675	1.726275	0.751299	0.90943725	1.7273969999999998	0.4454175	0.86189575	1.3256320000000001	0.921562	0.7319875	4.695819999999999	0.047924999999999995	0.14972433333333335	0	0	0.07957600000000001	0	0.21730966666666665	0	0	0.057286000000000004	0	0	0	0	0	0	0	0	0	0	0	0	0	0	0	0	0	0	0	0	0	2.93247	0.4564033333333333	0	0	0.09089766666666667	0	0.7342933333333334	0	11.03419	4.794996666666667	6.60862	14.490033333333333	23.75163333333333	23.432633333333335	49.67966666666667	51.70146666666667	2.42266	0.4656595	6.97837	2.9115333333333333
SollycM82_v1.2G021160.2	36.38	33.678650000000005	25.699625	15.9139	12.582175	15.770075	15.939475	15.494075	9.460165	8.9182175	8.2791675	1.7830925	1.5503185	1.36205275	0.99634825	1.161679	14.07578	37.927350000000004	23.647100000000002	11.771125	10.95023	9.69087	8.0758525	13.4361	3.96539	3.0383075	3.8617667499999997	0.323004	0.7953485	0.65096825	0.6116715	0.86178975	66.01153333333333	28.6345	19.27275	10.28017	6.9971425	5.48421	4.39088	6.23823	1.6739525	1.78983	1.34078775	1.23668975	1.07996575	0.9415505	1.058918	1.33590725	39.943666666666665	33.7893	24.722225	11.378475	7.372335	9.6105	6.1238150000000005	6.391245	1.760365	1.68625875	1.7066975	0.732819	0.4739075	0.5747855	1.032556	0.888161	15.543199999999999	35.273849999999996	21.607025	12.29865	10.34747	10.1841925	8.09377	5.504385	3.4021175	2.4850175	1.2402410000000001	1.42384925	1.3003955	45.89203333333333	32.043166666666664	44.4891	16.40365	4.177595	3.1108875	4.6908575	3.9814024999999997	6.5369	5.3357025	6.3748175	9.754975	8.13824	9.004705	8.9641575	11.2671975	18.870533333333334	29.133166666666668	40.87566666666667	45.482	23.7584	17.79723	37.431133333333335	62.30696666666667	17.750226666666666	34.69193333333333	42.3892	44.664433333333335	40.68963333333333	34.3779	47.283166666666666	37.99613333333333	20.889896666666665	23.095366666666667	31.747	25.57397	28.704233333333335	35.58233333333333	28.458833333333335	35.35413333333333	32.602533333333334	32.1572	62.40573333333333	74.36616666666666	70.7318	47.7603	69.88553333333334	62.257666666666665	23.201503333333335	8.14012	31.788033333333335	25.5514	28.971333333333334	46.9328	60.0165	68.92056666666667	13.915866666666666	7.50378	11.843833333333334	15.044766666666666	14.306266666666668	17.3722	5.49362	5.37759	32.99503333333333	0.5556537500000001	14.441533333333332	21.1119
SollycM82_v1.2G021170.8	5.851266666666667	0.24998775	0	0.34600525000000004	0.18331025	0.76177625	0.414069	0.90104625	0.4546965	0.13003675	0.41264724999999997	0.027062	0.15295625000000002	0	0.00401375	0	2.683294	6.0699475	1.14178	0.76899975	0.40323749999999997	0.42717075000000004	1.06821625	0.304183	0.18556025	0.21993175	0.10727125	0.007069525	0.0602665	0	0.0042075524999999996	0.002741575	2.5695366666666666	0	9.922435	2.762585	0.6100095	0.77404	1.3830609999999999	1.2410747500000001	0.21060974999999998	0.38774425	0.4883245	0.2541115	0.17163225	0.09399675	0	0.056194	3.01254	3.7264399999999998	3.707635	0.9215845	0.5088327500000001	1.072905	0.6619015	0.62898325	0.9192115	0.8979905	0.334814	0.345862	0.2117355	0.37673425	0.085316475	0.16196	1.3657366666666666	2.58648	0.45258975	0.24162699999999998	0.45489124999999997	0.62323275	0.80000675	1.26284475	2.19122	0.565896	1.1309749999999998	0.55370075	0.16337125	0	0.21574266666666667	38.170049999999996	20.833849999999998	2.4862475	5.5920375	7.541265	5.2605725	0.79763125	1.07148125	2.2786325	0.4586925	0.39447175	1.0025575	0.23940524999999999	0.32082275	0.66043	0	0	0	0.62595	0	0	0.14439233333333332	0	0	1.5518703333333332	0.203021	0.47143666666666667	0.32028433333333334	0.16690366666666667	0	0	0.44167966666666664	0.956368	0.16224033333333335	0.172637	0.2129363333333333	0	0	1.4405326666666667	4.3637733333333335	2.085501333333333	1.5217399999999999	1.5336663333333334	2.4129123333333333	0.641873	0.3954233333333333	0	0	0.11513066666666666	0.326982	0	1.19381	0	0	2.1874933333333333	0.524637	1.0195653333333334	2.27187	4.733106666666667	4.237866666666667	40.66173333333333	54.794399999999996	6.314303333333333	0.2783745	1.9715166666666668	0.39600466666666667
SollycM82_v1.2G021180.1	0	7.5011975	5.562655	1.70424	1.3645355000000001	1.070321	1.6790225	1.425596	0.724837	0.8351427499999999	0.6535985	0.37665775	0.35515475	0.248422	0.16195575	0.2381275	0	7.04753	7.1892525	2.488665	2.6198775	2.18171	2.174705	3.0323374999999997	0.75816275	1.09235	1.3726825	0.279161	0.282936	0.289211	0.160044075	0.1635869	0	0	2.1982025	3.79155	0.664137	0.559818	0.60965575	0.29623567500000003	0.142387475	0.07200967500000001	0.1261255	0.0511684	0.081773275	0.112662	0.130680025	0.183011025	0	0	9.255315	3.406905	2.592555	3.0016249999999998	3.195425	2.332605	0.48679675	0.59666675	0.43233025	0.19160025	0.28570325	0.166848475	0.33393075	0.216459925	0	16.725925	28.0677	10.997774999999999	7.507415	8.26516	9.4611925	2.182605	1.2698657500000001	1.113418	0.9948705	0.69877075	0.7099627500000001	0	0	4.252075	9.9787225	7.0371950000000005	9.4056025	11.8043275	8.49927	13.212824999999999	11.1146	10.6231425	12.529975	8.58426	11.4643675	13.130749999999999	14.623975	0	0	0	0	0	0	0	0	0	0	0	0	0	0	0	0	0	0	0	0	0	0	0	0	0	0	0	0	0	0	0	0	0	0	0	0	0	0	0	0	31.225233333333332	20.328166666666668	14.251733333333334	15.3019	16.052366666666664	18.4781	6.474386666666667	9.40117	9.44566	0.142386	66.04293333333334	10.1749
SollycM82_v1.2G021190.1	28.505633333333336	17.764675	8.442755	1.9626075	1.7077875	1.6227225	1.3186525	2.4142525	0.4290305	1.0685995	1.11809525	0.17552825	0.29054325000000003	0.30628275	0.0442105	0.16890824999999998	22.922536666666666	16.8283	6.544405	1.4847905	1.7994325	1.7072085000000001	1.21259775	1.6326	0.51175975	0.5454205	0.87548675	0.41982975	0.7153430000000001	0.43450575	0.28781075	0.36047575	16.774923333333334	9.613393333333333	0.61141925	0.6182605	0.33873475	0.28070925	0.45769075	0.2822095	0.6114497499999999	0.76426	0.7377665	0.7276320000000001	0.68995275	0.50634475	0.5567795	0.25320925	5.0639	5.860956666666667	2.266345	1.9263775	2.2164099999999998	2.27389	3.8454550000000003	1.24898025	1.824789	2.8259049999999997	1.2323315	1.1932752500000001	1.1113545	0.80501325	0.8346225	0.673473	3.9837966666666667	10.308027500000001	2.16850675	1.6079425	6.5154375	7.977815	7.7135925	3.1057075	3.9972675	2.1246925	2.750945	2.2263025	0.93145075	34.8769	20.440066666666667	0.8201802499999999	1.5531122499999999	0.86128975	1.1282605000000001	1.5735415	1.272076	1.3998425	0.616536	0.9719645	0.94897125	1.02984725	1.37440925	0.90815875	1.06825625	42.42283333333333	175.99233333333333	514.1036666666666	275.4533333333333	426.1573333333333	574.908	339.41633333333334	555.0763333333333	18.110966666666666	44.849666666666664	105.71826666666666	42.856633333333335	72.9936	39.432766666666666	27.819333333333333	27.48493333333333	10.015373333333333	16.000366666666665	34.1699	34.86383333333333	37.13580666666667	51.870400000000004	25.223666666666666	32.463566666666665	6.892313333333333	14.049866666666667	28.459733333333332	15.177933333333332	29.006833333333333	32.47136666666667	26.3993	29.601733333333332	41.7364	66.76916666666666	123.00800000000001	178.64600000000002	103.392	36.76096666666667	77.8422	96.58543333333333	10.667196666666667	4.679603333333334	5.1561433333333335	10.986513333333333	16.318266666666666	11.205993333333334	0.32413200000000003	0.797546	8.83928	0.53486775	1.4751466666666668	2.0563700000000003
SollycM82_v1.2G021200.1	0	0.96120725	0.8745547499999999	1.457535	2.79874	2.3229425	2.34142	2.45256	2.2939275	1.6691125	2.2687075	1.4781925	1.32774525	1.5185575	1.1238190000000001	1.6400925	0	0.98610775	1.16049	2.78622	2.16968	2.3869474999999998	1.979155	1.8857	1.4438275	1.7663875	1.75057	1.1209007500000001	1.21437275	0.94435075	1.155257	1.705745	0	0	0.9097695	1.73384	1.69627	1.5463325	2.08548	1.613525	1.1936069999999999	1.17539	1.57693	0.748873	0.95430975	0.90653375	0.959325	1.26528275	0	0	1.181157	1.54983025	1.534595	2.0751225	2.198255	1.5873925	1.5557425	1.35488	1.572145	1.1920187500000001	1.335545	1.1594214999999999	1.51542	1.57226	0	1.3398325	1.2178645	1.5056500000000002	2.0149425	2.458795	2.01175	1.495185	1.53766	1.1582915	1.3354275	0.9977355	1.289995	0.20843366666666666	0	1.266019	1.395955	0.51022025	0.49989725	0.8386715	0.43588174999999996	1.3867975000000001	0.89966125	1.5200725	1.4837125	1.4466975	1.627684	1.7533875	2.41222	0	0	0	0	0	0	0	0	0	0	0	0	0	0	0	0	0	0	0	0	0	0	0	0	0	0	0	0	0	0	0	0	0	0	0	0	0	0	0	0	0.7272526666666667	0.25497366666666665	0.8701696666666667	1.4987933333333334	1.0593346666666665	0.99789266666666665	0.437195	0.368651	1.7851466666666667	1.3419699999999999	1.2422733333333333	1.2980866666666666
SollycM82_v1.2G021210.1	32.3826	4.3882775	3.75445	5.352405	4.7496625	3.2588025	4.0210925	3.45183	1.392547	1.4988885	2.1428875	0.4679875	0.45530775	0.53965275	0.2786885	0.50379475	36.120666666666665	3.99222	4.408895	5.5693075	4.6183475000000005	3.2355400000000003	3.560945	2.2957975	0.576709	0.60700275	0.7554685	0.2477145	0.26761795	0.2885045	0.18757635	0.11748075	56.50573333333333	27.012566666666668	1.445152	1.990923	1.5071725	1.753165	1.67771	1.5760475	0.447884	0.549739	0.36871305	0.3243195	0.21740125	0.2316245	0.12176575	0.201797375	53.7951	24.4895	3.6705225	4.789435	2.606875	4.5375	3.1040125	1.88	1.375573	1.54817	0.9421245	0.61503625	0.6326705	0.428911	0.57253425	0.4938005	31.460066666666666	5.2602275	4.457505	4.3216825	3.87357	5.2079425	3.8206675	2.3084775	2.0961025	1.75793	1.33106475	1.3439675	1.306285	34.893233333333335	42.740766666666666	2.9430275	3.5953575	2.929485	3.8045025	5.50233	2.8665175	1.254747	0.804922	1.8104875	0.69907975	0.9257029999999999	1.1002275	1.19138375	0.8841795	26.500166666666665	27.9725	42.6032	47.05683333333334	98.06016666666667	98.46246666666667	76.65486666666666	108.63453333333334	18.9628	35.001733333333334	54.8171	68.54146666666666	83.62989999999999	86.592	76.10976666666667	118.88466666666666	21.49876666666667	22.171466666666667	42.40716666666667	57.1711	87.44276666666667	134.05466666666666	100.14133333333334	146.66133333333335	33.4209	34.949733333333334	55.89093333333334	66.43896666666667	84.37526666666666	104.2762	88.53103333333334	103.89706666666666	28.2707	24.98966666666667	37.25543333333333	53.292699999999996	72.3055	112.97266666666667	112.98523333333334	139.79133333333334	8.479123333333334	4.737796666666666	4.020296666666667	4.85741	6.6274733333333335	6.8392566666666665	2.6757	40.89573333333333	7.7549866666666665	0.2807765	31.662266666666667	8.483036666666667
SollycM82_v1.2G021220.1	0	99.306175	70.35477499999999	80.598075	63.564275	61.4144	64.66445	61.5306	61.112275	65.26180000000001	59.78335	57.435675	52.936625	55.12065	57.962199999999996	70.05955	0	88.46405	63.467375000000004	62.506625	62.83265	61.19165	59.57385	69.22015	63.50965	58.338575	65.7404	57.788325	56.28485	59.843575	56.865449999999996	68.5964	0	0	57.985	62.0868	51.696574999999996	63.1637	60.2025	59.1939	60.481275	57.698	58.56935	69.428125	57.14205	63.4348	66.367775	72.06965	0	0	63.19405	63.8436	67.58585	64.82015	66.76085	72.0759	71.16265	67.97935	64.740775	69.16470000000001	65.0932	68.163875	62.2904	77.308325	0	90.01372500000001	63.017224999999996	65.4459	56.804550000000006	72.073025	66.95655	69.958875	68.933675	79.0221	68.47245	72.32015	76.15395	0	0	112.962425	71.3193	41.480599999999995	37.863924999999995	42.803475	37.423500000000004	44.0562	40.57745	44.30355	50.37475	45.12885	46.042875	59.389875	53.871175	0	0	0	0	0	0	0	0	0	0	0	0	0	0	0	0	0	0	0	0	0	0	0	0	0	0	0	0	0	0	0	0	0	0	0	0	0	0	0	0	38.219500000000004	35.109366666666666	37.90683333333333	41.926433333333335	45.245266666666666	43.24713333333333	22.412066666666668	20.8321	57.820033333333335	58.5844	53.06366666666667	48.04796666666667
SollycM82_v1.2G021230.1	0	19.064975	25.681825	27.21725	26.7107	23.845175	22.842025	23.1942	24.74955	22.814425	24.22925	27.2332	29.4243	29.0228	30.7144	33.276225	0	23.719525	31.540300000000002	29.102225	30.334400000000002	33.547975	32.834375	29.414649999999998	29.119475	31.641599999999997	31.985025	31.01755	29.244500000000002	33.1975	36.147175000000004	35.294399999999996	1.6399866666666665	0	24.55595	23.07705	24.628675	27.297375	25.467175	29.367425	24.947375	23.048524999999998	24.389725	29.552325	29.72035	32.651275	36.720625	38.0618	0.7358033333333333	0	28.709224999999996	29.4592	39.217475	27.225625	29.704575	29.91535	30.3931	34.450125	31.837675	35.680575000000005	36.004275	34.1697	43.5249	35.00815	0	26.728749999999998	25.9026	22.963	27.28345	27.540525	34.365025	20.810925	31.3251	27.5361	33.9446	33.6422	28.538525	0.37149666666666664	0	24.171025	25.015075	19.75815	48.550399999999996	53.47825	45.855824999999996	84.444475	68.8131	81.18045	94.07140000000001	77.823825	83.1677	89.33325	92.231525	0	0	0	0	0	0	0	0	0	0	0	0	0	0	0	0	0	0	0	0	0	0	0	0	0	0	0	0	0	0	0	0	0	0	0	0	0	0	0	0	9.53781	11.909833333333333	14.340966666666667	12.730566666666666	13.033866666666666	10.18361	7.626456666666667	9.37336	18.04723333333333	22.081525	34.56433333333334	22.625066666666665
SollycM82_v1.2G021240.1	0.056488666666666666	37.707025	29.66905	20.3616	16.91315	15.4637	14.637825	16.898925	11.92705	11.9864625	12.124125	3.406795	2.81061	2.4842325	2.1122575	3.35321	0	41.978425	22.488325	23.053675000000002	12.079825	9.475545	7.5815925	12.459025	6.06274	5.5337125	6.0087675	2.089845	2.2994149999999998	2.3800775	2.22859	4.2075775	0.019020033333333335	0	20.795425	16.282425	7.8548175	5.4571775	6.862555	6.19783	2.7860025	2.64601	3.1837850000000003	2.1973225000000003	1.9755150000000001	2.2169675	2.143825	3.0513725	0.114683	0.024087633333333334	19.38775	13.56665	8.427115	4.33316	4.70873	6.8964775	4.32087	4.7978950000000005	4.8531275	2.689175	2.9947875	2.268855	3.19767	5.8122425	0	43.0569	22.1811	12.504475	10.5449175	6.9562225	5.47455	7.753629999999999	5.15593	3.9257925	3.14148	2.7813475	4.3512375	0.024889066666666668	0.026571066666666667	35.910875000000004	29.532875	5.3807125	2.3937725	4.0878875	3.0327375	7.088195	5.52694	5.6815275	7.4338125	6.882205	7.39689	7.9727075	11.04902	0	0	0.12325633333333333	0.22951916666666666	0	0	0	0	0	0	0	0	0	0	0	0	0.0242328	0	0	0	0	0	0	0	1.5748216666666668	2.8323566666666666	0.13273143333333334	0.0478515	0	0	0	0	0.26278	0.09959866666666667	0	0	0	0	0	0	15.436066666666667	7.363106666666667	5.299436666666667	7.6370499999999995	9.85815	13.711366666666667	6.046916666666666	3.8379966666666667	24.445133333333334	10.2618525	17.0714	20.545
SollycM82_v1.2G021250.1	40.6501	0	0	0.1159925	0	0	0	0	0	0.11664225	0	0.082419	0.063635	0	0	0	48.659933333333335	0	0	0	0	0	0	0	0	0.057832	0	0	0.058494	0	0	0	27.440833333333334	20.460766666666665	0	0	0	0.043127	0.0921905	0	0.49168675	0.11577025	0.54620775	0.6205075	0.171297	0.4231175	0.38132374999999996	0	39.1358	17.166833333333333	0	0	0	0	0	0.0454285	0.30127174999999995	0.16633725	0.054075	0.23390125	0.30079925	0.11573875	0.2383455	0.536418	44.553266666666666	0	0	0	0	0	0	0	0.060718	0.11895975	0.2312875	0.17289325	0.16207775	27.46473333333333	25.880266666666667	0	0	0.182684	0	0	0	0	0	0.05882375	0	0.06038375	0	0	0.049134	26.061733333333333	16.170133333333332	24.559066666666666	34.9324	14.744333333333334	14.096233333333334	14.81006	23.584	15.6124	19.650933333333334	21.626533333333334	35.0653	15.248466666666667	16.491833333333332	9.91527	14.268	24.462866666666667	26.77743333333333	35.651266666666665	26.986633333333334	16.6967	16.8202	10.995336666666667	15.399000000000001	30.722933333333334	22.5708	28.760133333333336	47.695033333333335	30.7846	40.6711	40.748866666666665	49.1713	19.2131	28.34626666666667	20.498466666666666	32.774566666666665	17.718166666666665	23.155133333333332	17.737000000000002	17.09583333333333	0.088127	0.0328032	0	0.15854100000000002	0.11776299999999999	0.06970433333333333	0.07401373333333333	0.12499166666666667	0	0.714567	0	0.09433496666666666
SollycM82_v1.2G021260.1	1.4072166666666666	1.3382402500000001	1.45766825	4.838335000000001	2.5760475	1.14126475	1.6041265	3.28484	0.6284535	0.5859307500000001	1.086988	0.12202574999999999	0.11978	0.06017025	0	0.12028925	0.2612813333333333	2.7936725	2.23349	8.881465	6.1143925	1.9446475	2.7407125	3.4164175	0.15787325	0.2466999	0.44599374999999997	0.09060275	0	0.07033775	0.0656535	0	0.36168666666666666	0.206063	4.4052825	5.159865	7.2607800000000005	2.229725	3.0705175000000002	3.3281525	0.0357245	0.20191325000000002	0.18614325	0.02856525	0.17963625	0.11071475	0.08345955	0.06799975	1.4985806666666666	0.4773423333333333	8.2641975	19.465125	23.216250000000002	6.8000050000000005	12.421375	9.1781475	0.81532225	1.049145	0.49095200000000006	0.2286745	0.33939074999999996	0.1816715	0.18274725	0.143382	1.56674	6.283645	5.35285	24.197375	18.94865	6.5991925	9.338615	2.1083525	2.24548875	0.81242025	0.59343325	0.47191775	0.45149649999999997	0.4406893333333334	2.4763966666666666	7.6344899999999996	12.69872	2.9740975	1.09314525	1.51562775	1.832945	0.03602675	0.13601155	0.2335625	0.11528474999999999	0.05401675	0.11225425	0.13968	0.19234600000000002	0.04150633333333333	0.36287400000000003	0.347644	0.20328733333333332	0.666677	0.4887433333333333	0.08818233333333333	0.41791633333333333	0.365028	0.35402866666666666	0.22586533333333333	0.42827933333333335	0.27835266666666664	0.10502966666666666	0.218889	0.2783676666666667	0.587492	0.532291	0.5180583333333333	0.47234	0.09875466666666667	0	0.16241733333333333	0.055684333333333336	1.2801963333333333	0.826831	0.26000966666666664	0.22882066666666667	0.35681066666666666	0.263878	0.166708	0.6913203333333333	0.132786	0.68957	0.27122366666666664	0.074723	0.26660466666666666	0.10461866666666668	0.09812366666666666	0.7401963333333333	28.200066666666668	24.048166666666667	29.814966666666667	18.44483333333333	14.474466666666666	15.396799999999999	1.6408233333333333	1.2594163333333332	4.3031033333333335	0.110797725	1.59716	25.942366666666665
SollycM82_v1.2G021270.1	0	0.11187625000000001	0.06307499999999999	0	0.0236396	0	0	0	0	0	0	0	0	0	0	0.02845875	0	1.045148	0.30240325	0.12402425	0.14626775	0.1070305	0	0	0	0	0	0.01448035	0.0220451	0	0.0172302	0.007869475	0	0	3.3610925	2.27761	1.35606125	0.32244125	0.44080125	0.244730725	0.08518875000000001	0.06432075	0.032905875	0.09153362500000001	0.11136835	0.075433525	0.02850925	0.045944075	0	0	2.159175	1.5020685	2.60011	0.45018375	0.4797855	0.22986625	0.050503325	0	0.101548475	0.033157624999999996	0.019001375	0.04339175	0	0	0	0.8473445	0.2479515	0.09298325	0.03795095	0.03347075	0	0.22471750000000001	0.02585205	0.16428405000000001	0.018274625	0.092896625	0.10310295	0	0	19.10165	19.241225	11.12004	2.0021375	3.3621849999999998	1.83836275	0.261025	0.23449025	0.42146174999999997	0.2037388	0.31990325	0.8151477500000001	0.3738745	0.39575075	0	0	0	0	0	0	0	0	0	0	0	0	0	0	0	0	0	0	0	0	0	0	0	0	0	0	0	0.029170233333333333	0	0	0	0	0	0	0	0	0	0	0	0	0.021673233333333333	0.005116866666666667	0.015783666666666668	0.1143087	0.06531643333333334	0.45104293333333334	0.178813	0.6591803333333333	0.7328226666666667	0.048096875000000004	9.00625	0.4191533333333333
SollycM82_v1.2G021280.1	1.8468926666666667	0.1565095	0.0300085	0.053932175	0	0	0	0	0	0	0	0	0	0	0	0	9.585213333333334	1.8416275	0.16362074999999998	0.3413565	0	0	0	0	0	0	0	0	0	0	0	0	16.96972	0.28944733333333333	0.4922695	1.9156975	0.0671435	0	0	0	0	0	0.019638475	0	0	0	0	0	87.4143	0.33179533333333333	0.120057575	0.3538265	0	0	0	0	0	0	0	0	0	0	0	0	290.109	0.23585399999999998	0.0752705	0.098425	0	0	0	0	0	0	0	0	0	0.885617	1.2007816666666666	3.1358175	13.55305	0.66838125	0	0	0	0.020610025	0	0.014953875	0	0	0.02068445	0	0	0.9863213333333333	7.875930666666666	1.1411956666666667	10.569926666666667	27.102433333333334	187.965	120.99633333333333	74.82096666666666	0.42383383333333335	1.0518253333333334	4.8222499999999995	4.531983333333333	22.6216	157.21300000000002	225.44833333333332	165.31733333333332	0.380039	0.2997573333333333	3.564753333333333	5.15878	24.68583333333333	68.07566666666666	134.3256	114.85666666666667	0.43260766666666667	5.339423333333333	33.7612	30.433466666666668	60.547000000000004	90.73793333333333	192.37566666666666	162.95233333333334	0.326283	0.06399300000000001	3.0800840000000003	11.938503333333333	25.073176666666665	76.5107	185.06366666666668	142.691	0	0	0	0	0	0	0.003992433333333333	0.02370356666666667	0.8076556666666667	0	0.0872877	0.007914866666666668
SollycM82_v1.2G021290.1	0	0	0	0	0	0	0	0	0	0	0	0	0	0.0346095	0	0	0	0	0	0	0	0	0	0	0	0	0	0	0	0	0	0	0.069181	0.11959533333333333	0	0	0	0.013095925	0	0.017673225	0.034192675000000006	0	0.016663325	0	0	0	0	0	0	0.17616166666666666	0	0	0	0	0	0	0	0	0	0	0	0	0	0	0	0	0	0	0	0	0	0.043921575000000004	0	0	0	0	0	0	0	0.0825025	0.06222875	0	0	0.02730515	0.02680805	0	0.021585174999999998	0.013359675	0	0	0.0165186	0.050856675	0.030554225	0	0	0	0	0	0.047278999999999995	0	0	0.15724333333333332	0.033563666666666665	0	0	0	0.172932	0	0	0.117824	0.056446666666666666	0.13669	0	0	0.036776666666666666	0	0	0	0	0.03669466666666667	0	0	0	0	0	0.085839	0	0.064296	0	0	0	0	0	0	0	0	0	0	0	0	0.07661263333333333	0.1922154	0.002940875	3.053723333333333	0.030529523333333336
SollycM82_v1.2G021300.1	0	0	0	0	0	0.01146515	0	0	0	0	0	0	0	0	0	0	0	0.013006975	0	0.0411315	0	0	0	0	0	0	0	0	0	0	0	0	0.135436	0	0	0	0	0.008228775	0	0	0	0	0	0	0	0	0	0	0.4174333333333333	0.099536	0	0	0	0	0	0	0	0	0	0	0	0	0	0	1.018432	0	0	0	0	0	0	0	0	0	0	0	0	0	0.05012066666666667	0	0.0333829	0	0	0	0	0	0	0	0	0	0	0	0.012123725	0	0	0.07434466666666667	0	0	0	0	0	0	0	0	0.16132066666666667	0.719419	0.06657033333333333	0.058006	0	0	0.05256266666666667	0	0.05949933333333333	0.16329966666666665	0.20199803333333333	0.057536333333333335	0.15357133333333334	0.19316599999999998	0.8492163333333334	0.663683	3.7741233333333333	3.1464666666666665	0.8174166666666667	0.9733456666666667	0.45603	0	0	0	0.041134333333333335	0.02510693333333333	0.24568166666666666	0	0.12003000000000001	0.06293943333333334	0.028509433333333334	0.0773313	0.10694006666666667	0.07044613333333333	0.131515	0.00475775	0.006354889999999999	0	0	5.32936	0.9124086666666666
SollycM82_v1.2G021310.1	98.46506666666667	0.503761	0.3674515	0	0.019958225	0.034567	0.073802425	0	1.43682375	2.61259	0.53223275	5.177709999999999	6.069850000000001	4.1853975	11.053035	28.488100000000003	94.7632	0.6689605000000001	0.230287	0.0871335	0.023122	0.48305149999999997	0.29667875	0.44664625	9.6584575	29.0736	13.4845	45.7352	94.8104	44.18575	70.276725	90.694325	219.70866666666666	74.62766666666667	0.020769025	0.081685425	0.20532675	0.29808685	3.16233275	1.86008125	343.0675	473.20425	422.94875	394.95225	468.07725	505.27049999999997	411.45574999999997	371.752	140.25533333333334	84.75043333333333	0.07480975	0.145955175	0.13505367499999998	0.41823050000000006	0.285549	0.24933475	170.58425	241.7905	205.70875	350.57025	450.58475	413.615	402.019	213.5815	123.76083333333334	0.1004205	0.06210575	0.09169275	0.02070225	0.0846195	0.08984297499999999	10.85293	89.821625	57.981625	228.48975000000002	155.52375	133.437325	45.7328	76.79233333333333	0.016254225	0.019724475000000002	0.01692165	0.1441058	0.114930075	0.20388442499999998	9.221505	11.4382425	14.6906375	13.1040875	53.78055	19.8588	11.208300000000001	9.07607	30.634866666666667	102.3844	132.93133333333333	126.49366666666667	62.0792	79.27213333333333	79.7878	107.32770000000001	42.91416666666667	257.1936666666667	338.21933333333334	322.33	122.13396666666667	109.32143333333333	77.17046666666667	137.53566666666666	44.1132	116.83003333333333	315.55266666666665	309.01866666666666	152.71699999999998	126.20716666666668	117.601	143.54133333333334	83.0289	135.171	150.95466666666667	187.73733333333334	137.10933333333332	136.76733333333334	137.89133333333334	162.04466666666667	48.50326666666666	96.15436666666666	128.327	206.33533333333332	76.51906666666667	130.61	123.9783	137.82233333333332	121.846	84.38563333333333	2.8070233333333334	0.23565633333333333	0.0400658	0.7149653333333333	0.6376229999999999	0.312964	1.5519333333333334	88.087675	0.0211207	0.056268033333333335
SollycM82_v1.2G021320.3	1312.8933333333332	36.960750000000004	93.50897499999999	281.3175	539.46275	602.1179999999999	644.85925	648.97325	85.365525	111.394225	111.6604	15.2460025	11.863430000000001	10.7050475	4.1210375	4.8874725	1339.625	22.072175	18.994125	309.5485	968.96825	945.07075	1214.3125	1045.1032500000001	135.81165	199.47725	177.3525	9.002165	15.798449999999999	14.8844	9.037875	1.584036	320.16833333333335	1346.7066666666667	8.34144	78.821	36.91685	36.323545	37.568175	114.776875	1.5553525000000001	4.426055	7.079493	0.55889575	1.04173	2.49747875	0.4890665	1.1733425	737.908	929.358	8.899015	62.65905	202.265	383.4685	102.556075	292.00475	3.60808725	1.7711625	11.8770375	1.2559065	0.348176	2.45248075	0.384977	0.55309525	1224.5333333333333	6.5232075	11.98105	98.367975	337.28700000000003	252.68175	156.15075000000002	12.8720125	1.63378475	1.933535	0.4192375	0.63150725	1.13046825	972.25	902.6616666666666	13.882	79.62375	16.267699999999998	3.5569275	16.7822725	27.12285	10.60141	20.147275	36.197224999999996	9.83204	16.491645	30.073325	11.3614025	11.199325	1087.268	650.5423333333333	624.435	588.1129999999999	240.28266666666667	202.01966666666667	185.62800000000001	236.04466666666667	714.8146666666667	791.7353333333334	890.477	872.3853333333333	273.65066666666667	279.30533333333335	291.0863333333333	192.90133333333333	974.6606666666667	1368.25	1503.78	642.115	306.6286666666667	314.2006666666667	305.1686666666667	312.49766666666665	1152.3566666666668	1068.453	528.4996666666667	572.608	210.8213333333333	261.207	171.032	225.34433333333334	1187.1453333333334	1039.5363333333332	669.059	533.934	221.70333333333335	166.36166666666668	248.964	128.35533333333333	10.863436666666667	7.567656666666666	9.185403333333333	10.700356666666668	10.05898	9.304936666666666	4.18162	7.364036666666666	25.94033333333333	5.125085	35.0089	119.51833333333333
SollycM82_v1.2G021330.1	1102.7856666666667	36.875550000000004	6.9319975	4.361965	0.977121	4.995185	3.0433624999999997	0.73591925	1.10399	0.498876	0.05307475	0.16200825	0.28990675	0.061886	0.14236875	0	1519.92	31.894875	4.8744425	0.870204	0.5373805	5.2929075	3.29005	0.081242	0.5749252499999999	0	0	0.12292775	0	0	0	0.0425065	654.5649999999999	1634.4266666666667	0.174429	0.08404875	0.25808575	0.1595655	0.0581595	0.1032215	0	0	0	0	0	0	0.044408	0	918.3986666666666	1015.7883333333333	3.000585	0.8780399999999999	1.730758	6.43421	2.7369225	0.6552635	0.3128615	0.11357325	0.032644	0.044429250000000003	0	0.036843	0	0	912.096	15.2197	7.2018249999999995	3.4451175000000003	3.7343075	21.595174999999998	21.74585	2.3654275	0.79482825	1.3720352500000002	0.09185025	0.2961195	0.290946	843.6446666666667	1193.06	0.2567225	0.0855765	0.05665925	0.1695835	0.4871955	0.25171175	0	0.0353965	0.1078455	0.1679215	0.1696075	0.04575725	0.037231	0.062379	1253.17	688.5106666666667	608.0293333333334	1256.1466666666668	2315.2933333333335	1373.5766666666666	689.8096666666667	1299.067	835.3576666666667	766.7266666666667	1171.0756666666666	2569.4066666666668	2322.443333333333	1194.2433333333333	1004.6003333333333	783.1813333333333	971.4879999999999	755.752	1367.4833333333333	2155.5833333333335	2525.4566666666665	1951.1033333333332	1242.1133333333332	1081.0053333333333	1495.03	943.1543333333333	1660.77	1560.6966666666667	1900.6666666666665	1153.424	815.4916666666667	1037.4099999999999	1178.9016666666666	975.7946666666667	2168.1633333333334	1534.96	2082.81	1581.7666666666667	1425.5466666666666	1270.4	25.173033333333333	24.011733333333332	25.166566666666668	24.2627	47.73173333333333	21.596066666666665	3.027816666666667	5.478083333333333	29.518433333333334	0.061832	7.93549	22.907
SollycM82_v1.2G021340.1	88.5401	0.024766475	0	0.06367875	0.029719825	0.14861312499999998	0.225817	0.160461875	0.4977235	0.12269375	0.21303625	0.758626	0.3743935	0.313389325	0.14242715	0.12054285000000001	109.9692	0.018367925	0.039191125	0.114752825	0.018269275	0.09921785	0.033942150000000004	0.0683455	0	0.00844915	0.008251775	0.2050109	0.10764062499999999	0.0962085	0.050704975	0	101.83406666666667	112.9525	0.113234	0.2628605	0.01554885	0	0.048042375	0.022498825	0.025934175	0	0.008818075	0.00792755	0	0.006486175	0	0	81.5807	93.33533333333334	0	0.0967497	0.08523585	0.10305575	0.09588245000000001	0.230827	0	0.01140885	0.008689525	0.0084878	0	0.00963115	0.009017975	0	102.63973333333334	0.043119175	0.058729375	0.049608975	0.16568675	0.19575825	0.380196	0.1885252	0.026642	0.24021642499999998	0	0.32886329999999997	0.225228775	91.316	104.08919999999999	0.1038076	0.501709	0.12256375	0.018342650000000002	0.104310525	0.0640471	0.037049325	0.093312275	0.2308715	0.04448865	0.095900775	0.18342625	0.050203325	0.09272975	135.549	215.4286666666667	138.83733333333333	59.766733333333335	38.189166666666665	71.52533333333334	113.57796666666667	121.85266666666666	132.19613333333334	344.90933333333334	205.256	91.56783333333334	68.95636666666667	146.44656666666666	171.233	195.922	125.25966666666666	155.29833333333335	147.909	94.5957	75.10723333333334	164.58833333333334	202.00533333333334	213.64333333333332	134.613	241.47333333333333	111.88323333333334	127.50786666666666	65.26453333333333	114.676	67.5494	99.07523333333333	152.6859	156.38233333333332	50.48563333333333	97.58003333333333	39.67823333333333	104.0564	132.54399999999998	125.73400000000001	0.24668666666666667	0.13633866666666666	0.19997299999999998	0.221947	0.26553933333333335	0.4209486666666667	0.10030486666666666	0.159753	0.07007903333333333	0.28286475	1.0844653333333334	0.3900703333333333
SollycM82_v1.2G021350.1	2.693766666666667	0	0	0.17293075	1.504225	7.429460000000001	3.992285	3.30695	5.2231724999999996	2.496825	1.9666125	1.80931475	1.08409975	0.63199425	0.6138505000000001	0.48828525	0.216761	0	0	0	0.086388825	0.879085	0.09163725	0.20175265	0.210085375	0.0337856	0.038691075	0.26513665000000003	0.171322675	0.055319	0.075105525	0.01491985	0	0	0	0.11359075	0.024261675	0.117844475	0.078143075	0.067193775	0.051404450000000004	0.01337105	0	0	0.03472675	0.01864745	0.0214811	0.019789725	2.362815	1.4993266666666667	0	0.0482246	0.137103325	0.70666825	0.10139867500000001	0.12999045	0.086587425	0	0.0172635	0	0.014572725	0.035055025000000004	0	0.01287375	3.315666666666667	0.020576075	0	0	0.13374315	1.839435	0.61202525	1.1041745	0.102060525	0.366108	0.037543675	0.309377	0.23162025	0	0.090544	0	0.16376427500000001	0.124734125	0.0071036	0.117772775	0.165855975	0.0688935	0.2315715	0.22560825	0.07605755	0.171477625	0.23476555	0.10166865	0.156785	0	0	0	0	0	0	0	0	0.040768	0.04639066666666666	0.047781	0.02898856666666667	0	0	0	0	0.5246456666666667	1.4311500000000001	0.24049666666666666	0.5008103333333334	0	0	0.04254733333333333	0.046481	2.4202433333333335	18.17134666666667	3.8691833333333334	8.743436666666666	5.079096666666667	1.9901166666666668	3.9412566666666664	5.35797	0	0.042424333333333335	0	0.062293666666666664	0.03243326666666667	0.05531733333333333	0	0	0.374458	0.18629766666666667	0.4254443333333333	0.624632	0.6973283333333333	0.755084	0.12315366666666668	0.32014200000000004	0.01809633	1.40420225	0.986659	0.1534576
SollycM82_v1.2G021360.1	0	0	0	0.033646	0.0146669	0.052883650000000004	0.0633353	0.02510525	0.30796075	0.1491595	0.200876025	0.17697174999999998	0.1960135	0.0640648	0.01394085	0.01304875	0	0	0	0	0	0	0	0	0	0	0	0.071982225	0.00903	0.026406325	0.023181399999999998	0	0	0	0.021993775	0	0	0	0	0.008650875	0	0	0	0.0097456	0	0.02433205	0	0	0	0	0	0	0	0	0.028838525000000004	0	0	0	0	0	0	0.0101561	0	0	0	0	0.0239211	0	0	0	0.01786165	0.060606975	0.031420325	0.03676825	0	0.0194871	0.07194225	0	0	0	0.020455575	0.01424565	0	0.01284185	0	0	0	0.0279135	0.04064965	0.031421925	0.049270775	0.0090038	0	0	0	0	0	0	0	0	0	0	0	0	0	0	0	0	0	0	0	0	0	0	0	0	0	0	0	0	0	0	0	0	0	0	0	0	0	0	0	0	0	0.6673763333333333	0.0814614	1.8801833333333333	3.3106366666666664	0.6314416666666667	0.40976766666666664	0.19076333333333334	0.0359951	0.0435786	0.08678469999999999	0.3354373333333333	0.16213333333333335
SollycM82_v1.2G021370.1	0	0	0	0	0	0	0	0	0	0	0	0	0	0	0	0	0	0	0	0	0	0.02672875	0	0	0	0	0	0	0	0	0	0	3.160746666666667	10.815016666666667	0	0	0	0	0	0	0	0	0	0	0	0	0	0	5.856816333333334	4.87878	0	0	0	0	0	0	0	0	0	0	0	0	0	0	1.495515	0	0	0	0.044934	0	0	0	0	0	0	0	0	0.28057966666666667	0	0	0	0	0	0	0.01287295	0	0.014482825	0	0	0	0	0	0	1.38272	1.2787166666666667	0	0.4492083333333333	0.24836966666666668	0.18969	0.3422366666666667	0	0.33869066666666664	0	0	0.12997966666666666	0.25353133333333333	0	0	0	0.55658	0	0.3677066666666667	0.251156	0	0.20449133333333333	0	0	5.567803333333333	0.7664426666666666	0	1.9076923333333333	1.1559933333333334	0.5113993333333333	0.5390446666666666	1.4212203333333333	1.7224766666666667	0.13925633333333334	0	4.112433333333334	0.6160893333333334	0	0.21121866666666667	0	0.4164646666666667	0.0350656	0.45101566666666665	0.25617236666666665	0.4861754	0.12728293333333332	0	0	0.008760533333333332	0.0049866	0.02844846666666667	0.03184447
SollycM82_v1.2G021380.1	29.336733333333335	0	0	0	0	0	0	0	0.26910525	0.7813625	0	0.17668725	0	0	0	0	10.928279999999999	0.18266175	0.32675	0	0	0	0	0	0	0	0	0.06441125	0.0572045	0	0	0	16.271566666666665	2.4156933333333335	0	0	0	0	0	0.05480275	0	0	0	0	0	0	0	0	30.32613333333333	1.9159066666666666	0	0	0	0	0	0	0	0	0.0724475	0	0	0.05868225	0	0	29.555433333333333	0.35744525	0	0.29481	0	0	0.1131525	0	0.07789225	0.0597665	0	0.05600075	0	26.6155	5.37862	0	0	0.09024525	0	0	0	0.0684555	0	0.180684	0	0	0	0	0.04967775	7.211896666666667	21.15879	101.6867	265.00233333333335	112.14916666666667	124.9146	240.099	253.06966666666665	3.346486666666667	5.852946666666667	37.390366666666665	166.53833333333333	67.37933333333334	301.097	536.6713333333333	488.983	2.23461	3.7942733333333334	14.503733333333333	75.12326666666667	41.152	148.344	185.16733333333335	149.66866666666667	2.6273866666666668	5.861046666666667	24.138066666666667	46.3769	32.142	51.837399999999995	49.45016666666667	45.73466666666667	1.812149	3.03486	30.600833333333334	130.73996666666665	47.308166666666665	108.81436666666667	79.26966666666667	67.94973333333333	3.0378433333333335	0.5560309999999999	12.30622	21.994266666666665	4.176693333333333	2.5051433333333333	0.147787	0	0.116256	0.31773675	2.5876533333333334	1.95103
SollycM82_v1.2G021390.1	170.686	0.21641975	0.2794745	0.09549925	0.080174	0.86237475	0.37777	0.14231485	1.4604505	0.177190725	0.16800945	0.064858775	0.07738795	0.068372375	0.012186275	0	153.0757	0.843405	0.6150845	0.4386075	0.18779375	0.4684665	0.202119125	0.090456175	0.123838675	0.019463750000000002	0.023803825	0.02511475	0.02860225	0.029754475	0.025200524999999998	0.0172141	120.1954	72.00456666666666	1.486606	1.542575	0.35128	0.47126325	0.30140115	0.13829597500000002	0.08620855	0.0317227	0.009106525	0.00826185	0.012588425	0.060967900000000005	0.015816825	0.01591635	113.88883333333334	56.060266666666664	1.4566775	1.187352	0.48538325	1.00660575	0.28228175	0.13592175	0.20656725	0.08229715	0.0384133	0.062953775	0.020441675	0.03171155	0.036979899999999996	0.056946025000000004	124.89936666666667	1.563315	1.2830825000000001	0.7031415000000001	0.753035	2.98681	1.66855	8.0993475	0.727995	3.0549675	0.431108	0.6520505	0.33734425	150.91866666666667	66.8221	5.04709	5.3014399999999995	0.700088	0.37443624999999997	0.7052652500000001	0.42950575	1.30417775	1.00581475	1.173246	1.3441375	1.2013	1.23268	1.1840875	1.10630925	70.93936666666667	174.42499999999998	237.57299999999998	165.02566666666667	54.7722	72.89013333333334	88.6162	100.64256666666667	85.09706666666666	139.5716	255.00833333333333	251.68533333333335	122.51233333333333	146.89133333333334	127.63333333333334	130.684	67.19153333333333	103.24276666666667	258.35833333333335	168.44466666666668	86.90406666666667	136.27566666666667	134.684	157.55066666666667	69.8287	129.14533333333333	81.40323333333333	144.84533333333334	62.7704	90.5339	74.69843333333334	84.0742	80.0218	103.01956666666666	59.63023333333334	176.41433333333333	60.8877	87.9667	108.85276666666667	126.36416666666666	2.9456333333333333	2.819366666666667	7.72394	8.8829	8.324433333333333	3.8136866666666664	0.7426376666666666	0.7674143333333333	1.4802833333333334	0.166164875	39.90496666666667	5.5008566666666665
SollycM82_v1.2G021400.1	0	0.049656975	0.19561025	0.34280425	0.567228	0.6342345	0.49406100000000003	0.60661925	1.02144325	0.82485675	0.73522375	1.05897275	0.61858725	0.5470057500000001	0.5287685	0.563793	0	0.15100495	0.16436645	0.6799707500000001	0.2459055	0.29993275	0.18051725	0.2771845	0.337577	0.3589515	0.32600375	0.58221475	0.43954175	0.44198525	0.605328	0.5260205	0	0	0.2432805	0.5232405	0.2990365	0.218065	0.27213	0.27030025	0.36631175	0.19717200000000001	0.40957575	0.4694345	0.39525875	0.34770125	0.48728275	0.747906	0	0	0.035440975	0.29624025	0.129554875	0.158591	0.19699675	0.19368875000000002	0.182744	0.18386550000000002	0.2449155	0.2956585	0.246289	0.24297312499999998	0.406582	0.48864325000000003	0	0.248088525	0.109779325	0.07979535	0.229017	0.2919105	0.2659735	0.5556965	0.23961525	0.36523475	0.188201225	0.422711	0.48386725	0	0	0.21115575	1.244965	0.1685256	0.21799775	0.24389149999999998	0.27816425	0.42895275	0.360251	0.416267	0.6446255	0.57816225	0.59932475	0.49383925	0.78881375	0	0	0	0	0	0	0	0	0	0	0	0	0	0	0	0	0	0	0	0	0	0	0	0	0	0	0	0	0	0	0	0	0	0	0	0	0	0	0	0	0.559862	0.41704633333333335	0.9953426666666667	1.6255366666666666	1.3305166666666668	1.0975336666666666	0.36944699999999997	0.2906303333333333	0.472554	0.9880052500000001	2.8918866666666667	0.938438
SollycM82_v1.2G021410.1	0	9.0857975	14.246649999999999	7.731705	9.01383	23.9233	11.1232575	9.02586	28.746975	13.505925	11.52745	23.79295	17.370775	16.581	17.089725	16.106	0	10.207695	7.924115	6.4502575	3.868605	9.1783675	2.8573225	4.2573075000000005	20.334575	10.7094275	8.6723	19.68325	16.63725	13.10275	15.794	16.307675	0	0	10.0450725	6.9410074999999996	2.4649975	4.1567425	1.8707375	1.5316225	17.1104	11.54335	11.9850525	31.8721	31.671325	36.058675	40.6753	41.680825	0	0	6.88964	7.3643825	3.9347575	7.583005	3.092715	2.613535	21.613	17.428825	12.76603	21.5724	19.217725	18.742275	28.855825	22.727475	0	8.059715	5.85484	3.8474274999999998	5.3299675	14.399175	11.447915	48.843775	27.563	37.439525	28.419675	30.280725	31.666575	0	0	19.2395	11.674725	5.5439225	5.05521	7.497725	5.5238125	3.5534125000000003	3.445145	3.890335	4.8879775	7.15713	5.865325	4.74926	4.694685	0	0	0	0	0	0	0	0	0	0	0	0	0	0	0	0	0	0	0	0	0	0	0	0	0	0	0	0	0	0	0	0	0	0	0	0	0	0	0	0	18.699366666666666	13.121433333333334	10.383183333333333	19.5793	18.9235	18.920966666666665	6.993096666666666	2.0457466666666666	12.5121	28.36555	50.98063333333334	15.830666666666666
SollycM82_v1.2G021420.1	11.216866666666666	0	0.147071	0	0	0	0	0	0	0	0	0	0	0	0	0	18.873433333333335	0.02571025	0	0	0	0	0	0	0	0	0	0.0125787	0	0	0	0.01626345	17.746456666666667	5.207886666666667	0	0	0	0	0	0	0	0	0	0	0	0	0	0.01245655	12.142486666666667	5.398953333333333	0.04359225	0	0	0	0	0	0	0	0	0	0	0	0	0	11.177923333333334	0	0	0	0.02895325	0	0	0	0	0	0	0	0	18.853466666666666	7.868523333333333	0.044376	0.0199308	0	0	0	0	0	0	0	0	0.024463525	0.0361545	0	0	8.86945	8.921223333333334	5.003303333333333	3.0727766666666665	4.390326666666667	8.126529999999999	10.7823	10.840736666666666	6.72694	9.454313333333333	9.079856666666666	5.244583333333333	3.12254	10.205546666666667	11.433233333333334	15.670733333333333	4.01188	10.421703333333333	7.188636666666667	3.6316766666666664	3.4664433333333333	7.5166	9.013953333333333	10.466353333333334	6.2853200000000005	7.359403333333333	4.216973333333334	3.5507033333333333	4.111816666666667	8.59102	7.4646333333333335	9.725896666666667	8.824956666666667	10.401426666666667	3.0008333333333335	5.420513333333333	4.175783333333333	13.544273333333333	12.066556666666667	11.145033333333334	4.07968	2.7759766666666668	3.7572966666666665	3.2372366666666665	7.53501	4.73175	0.42161866666666664	0	0.33313126666666665	0	0.2705165666666667	0.6910616666666667
SollycM82_v1.2G021430.1	2.2357533333333333	0	0	0	0	0	0	0	0	0	0	0	0	0	0	0	5.002566666666667	0	0	0.05453375	0	0	0	0	0	0	0	0	0	0	0	0	2.4761236666666666	5.135613333333334	0	0.042928	0	0	0	0	0	0	0	0	0	0	0	0	8.37683	1.0668106666666666	0	0	0	0	0	0	0	0	0	0	0	0	0	0	8.307236666666666	0	0	0	0	0	0	0	0	0	0	0	0	6.177626666666667	20.829066666666666	0	0.05952725	0	0	0	0	0	0	0	0	0	0	0	0	1.63054	1.6905533333333334	0.20557009999999998	0.34671	0.56965	1.519631	1.7281396666666666	2.4340133333333336	1.7533699999999999	0.6628413333333334	0.155902	0.2890253333333333	0.6768856666666667	0.05699566666666667	0.2602916666666667	0.94955	1.126091	0.5816223333333334	0.5950696666666667	0	0	0.352904	0.07216333333333333	0.4572103333333334	2.0653333333333332	3.4344099999999997	2.87303	3.1075666666666666	1.8103876666666667	2.490114666666667	1.3419373333333333	6.404166666666667	0.48327633333333336	0.7407626666666667	0.16390266666666667	0	0.6448733333333333	0	0.3415215	0.177567	0	0	0	0	0	0	0	0	0	0	0	0
SollycM82_v1.2G021440.1	38.573966666666664	0	0	0	0	0.05221525	0	0	0	0	0	0	0	0	0	0	87.44863333333333	0	0	0	0	0	0	0	0	0.022856975	0	0	0.02494855	0	0	0.011358125	45.564233333333334	80.51866666666666	0.09112275	0	0	0	0	0	0	0	0	0	0	0	0	0	27.333233333333332	99.4144	0	0	0	0	0	0	0	0	0.013422775	0	0	0	0	0.024227625	35.55826666666667	0	0	0	0.031272	0	0	0	0	0	0	0	0	45.537866666666666	23.628733333333333	0	0.0884535	0.03116525	0.012326325	0.03533975	0	0	0.0182933	0.058642575	0.046095075	0.0879265	0.05735725	0	0.016119025	42.47723333333333	64.96406666666667	42.43163333333333	14.5372	10.796716666666667	9.12878	9.360566666666667	12.950763333333335	64.35606666666666	100.59946666666667	95.27486666666667	28.9206	37.23486666666667	24.561533333333333	23.200366666666667	38.38296666666667	91.74716666666667	113.53993333333334	73.78856666666667	17.5961	29.192566666666668	22.118299999999998	17.406966666666666	31.161366666666666	69.39236666666667	78.63266666666667	24.2866	14.115400000000001	10.018943333333333	9.923646666666667	9.435873333333333	7.272606666666666	88.47773333333333	172.05766666666668	29.367366666666666	32.2885	32.2794	18.306566666666665	18.22993333333333	18.860833333333332	0.013585233333333334	0	0	0	0	0	0.08924423333333334	0.0468233	0	0.0464529	0.007955666666666666	0
SollycM82_v1.2G021450.1	2.0443486666666666	0	0	0	0	0	0	0	0	0	0	0	0	0	0	0	1.6658366666666666	0	0	0	0	0	0	0	0	0	0	0	0	0	0	0	1.9404276666666667	0.09384866666666666	0.0687535	0	0	0	0	0	0.03401725	0	0	0.03046525	0	0	0	0.02831975	3.474326666666667	3.7502033333333333	0	0	0	0	0	0	0	0	0	0.0407105	0	0	0	0	4.23163	0	0	0	0	0	0	0	0	0	0	0	0	0.496472	0.06383986666666666	0	0	0	0.0317275	0	0	0	0	0	0	0	0	0	0	0.34550333333333333	0.630563	38.808933333333336	7.889753333333333	0.17176066666666667	1.0533066666666666	0.07797633333333333	0.09954026666666667	0.073882	1.0800803333333333	0.106575	0.14722833333333335	0.044348366666666666	0	0.05373266666666667	0.0927717	2.7242003333333336	0.7157633333333333	0.34125066666666665	0.07749003333333333	0.03161703333333333	0.02391333333333333	0	0.028810566666666666	76.03593333333333	197.424	32.45516666666666	2.8792066666666667	0.7149379333333333	1.7737333333333334	0.049719599999999996	0.12031913333333333	2.1266166666666666	0.5425703333333334	1.6907816666666666	0.07655709999999999	0.055877666666666666	0.033494333333333334	0.026191633333333336	0.11432893333333333	0	0	0	0	0	0	0	0	0	0	0.020814233333333335	0
SollycM82_v1.2G021460.1	3.302058	0	0	0	0	0.03337125	0	0	0.04950475	0	0	0	0	0	0	0	2.11341	0	0	0	0	0.01443655	0	0	0	0	0	0	0	0	0	0.006368725	1.3589463333333334	0.87966	0.1016413	0.02612425	0	0.0794571	0	0	0	0	0	0.011232425	0	0	0.009747975	0	2.6301300000000003	0.6254569999999999	0.0910554	0	0	0	0	0	0.017792875	0.015606	0	0.013959275	0	0.02341115	0	0	2.8104033333333334	0	0	0	0	0.0659105	0.0255085	0	0	0	0	0	0	0.6367006666666667	0.42489499999999997	0.35828725	0.669346	0	0.008062825	0	0	0.01509835	0.007822375	0.015626	0	0.021978075	0.07003965	0	0.015488175	0.7618906666666666	2.4021333333333335	2.64757	4.00648	1.9624166666666667	1.9688466666666666	3.3436266666666667	2.6531833333333337	0.8399283333333333	2.6027333333333336	2.82166	4.23903	2.448026666666667	5.361573333333333	3.7352666666666665	5.868813333333334	1.3157326666666667	2.825806666666667	2.2282166666666665	3.903	2.3764166666666666	4.368846666666666	6.551543333333333	7.549	0.576427	1.6003933333333333	2.961993333333333	1.2112036666666666	1.2454633333333334	3.1521266666666667	2.736273333333333	2.8209766666666667	1.8244369999999999	2.8215833333333333	3.2462833333333334	0.8345953333333334	1.542976	7.1522733333333335	6.148103333333333	6.475593333333333	0.012506499999999999	0.0040254	0	0	0.02019486666666667	0.0079112	0.43152366666666664	0.0252619	0.014991800000000001	0.06882985	0.019663633333333333	0.007355926666666666
SollycM82_v1.2G021470.1	0	6.3206775	8.8096	8.7996625	12.988225	9.2701375	10.96365	12.97915	7.553575	9.599387499999999	10.3544125	8.4357275	8.50651	8.4215075	5.0331425	3.3207825	0	4.99272	2.61236	9.2694975	10.157074999999999	9.3799825	6.772685	9.094975	4.8654675	5.4526425	4.8596075	3.6284225	2.725495	3.1675925	1.945595	2.4335525000000002	0	0	2.02999175	1.9257575	2.00968	2.3119525	2.225315	1.568125	1.09392625	0.7852785	1.17602225	0.57010225	0.61835425	0.47603025	0.28839725	0.32561175	0	0	0.7315865	0.81699	0.44117575	1.1754267500000002	0.362405	2.4429475	0.62441625	0.31215775	1.5189295	0.56494675	0.1601531	0.6070295	0.22016924999999998	0.24340275	0.027012033333333334	0.6012190000000001	0.37511225000000004	0.93147025	2.6798875	2.74628	0.5307465	1.8127525	0.405985	1.06105275	0.30888424999999997	0.270532	0.37347275	0	0	0.96259525	2.5927	3.6188825000000002	1.3882175	2.6162675	1.493945	1.0838865	0.7344617499999999	2.2691825	0.667757	0.8515885	1.3109549999999999	0.78695425	0.59254675	0	0	0	0.052621	0	0	0.012642233333333334	0.0273191	0	0.020913666666666667	0	0.06157119999999999	0.07125526666666666	0	0.09930026666666666	0.1736267	0	0	0.036221666666666666	0	0	0.08057533333333333	0	0.06286333333333334	0	0	0.015498133333333332	0.060347300000000006	0.053051766666666667	0.033476	0	0.029585666666666666	0	0.091494	0	0	0	0.019684433333333334	0.018462366666666667	0	15.280066666666666	12.770333333333333	11.902783333333334	9.482506666666666	8.800153333333332	9.424143333333333	5.79306	1.8092566666666667	5.84057	5.2163375	1.8297166666666667	1.3704733333333334
SollycM82_v1.2G021480.1	0.035284666666666666	0	0	0	0	0	0	0	0.02961525	0	0	0	0.071493	0	0	0	0	0	0	0	0	0	0	0	0	0	0.0360095	0.0428325	0.057377700000000004	0.05928425	0.0259455	0.0664975	0.2767923333333333	0.47059866666666667	0	0	0	0	0	0	0.35259375000000004	0.3010225	0.37748950000000003	0.8071125	0.54685675	0.9731185	1.16643925	1.4793082499999999	0.289263	0.44733433333333333	0	0	0	0	0	0	0.02885225	0	0.02677275	0.08279025000000001	0.300516	0.0513598	0.168916	0.2698235	0	0	0	0	0	0	0	0	0	0.050141	0.0261415	0.0937014	0.111229425	0.3608188666666666	0.505634	0	0	0	0.0444542	0.0300635	0.0589821	0.09233175	0.09958425	0.120292275	0.1112775	0.1728938	0.040744	0.144720175	0.34753375	0.15469133333333332	0.15339736666666665	0.049411666666666666	0	0	0	0.018461066666666668	0	1.285962	0.029962066666666665	0	0	0	0	0	0	0.14108023333333333	0.1279443	0	0	0	0	0	0	0.25389766666666663	0.124874	0	0	0	0	0	0	0.49306266666666665	0.133606	0	0	0	0	0	0	0	0.008703633333333334	0.012302800000000001	0	0	0	0.027193733333333334	0	0	0.2901595	0.08169153333333333	0.010974
SollycM82_v1.2G021490.1	19.376033333333332	0	0	0	0	0	0	0	0	0.2238915	0	0	0	0	0	0.178085	24.448633333333333	0	0	0	0	0	0	0	0	0	0	0	0	0	0	0.4832025	7.832446666666667	4.80982	0	0	0	0	0	0	0.1939555	0.24438725	0.32590625	0.4342755	0.38581025	1.0074607500000001	1.2972865	0.54379925	15.751313333333332	5.526033333333333	0	0	0	0	0	0	0	0	0.07314475	0.107936	0.35671	0	0.20809025	0	25.026566666666668	0	0	0	0	0	0	0	0	0.07845425	0	0	0.21434625	13.836066666666667	2.459086666666667	0	0	0	0.1114025	0	0	0	0.07931225	0.0829205	0.18812875	0.0849695	0	0	0.2856875	4.0999	6.49658	2.938563333333333	4.2165099999999995	3.2645433333333336	1.94736	2.273676666666667	3.05224	4.263423333333334	4.765623333333333	2.6928133333333335	2.5574033333333333	2.45409	1.82441	1.69949	3.68519	3.9435466666666668	10.538213333333333	5.620073333333333	1.7481366666666667	2.370324	1.1200556666666668	1.4918326666666666	1.4686113333333335	3.6670866666666666	6.425783333333333	2.6537766666666665	2.239106666666667	1.7976133333333333	1.618692	0.9325096666666667	1.9973866666666666	7.320416666666667	9.340493333333333	3.30753	2.9477800000000003	3.1616666666666666	3.2062500000000003	2.733756666666667	3.9954266666666665	0	0.04360366666666667	0	0	0	0	0	0	0	0.472557	1.4753513333333332	0
SollycM82_v1.2G021500.1	6.095633333333334	0.02711425	0.07957825	0.11325075	0.3395755	0.7613539	0.5887975	0.785804	3.0774825	1.92306925	1.10229175	1.8550125	1.35701175	0.385576225	0.3624335	0.23219865	7.24866	0.050171625	0.10377582499999999	0.08196975	0.0602014	0.1842697	0.04319475	0.119216225	0.673533	0.214677825	0.3837735	0.42969085	0.27192925	0.15956725	0.1722445	0.096872225	2.8501866666666666	2.6019266666666665	0.0854881	0.35625175	0.16239675	0.1056927	0.17591405	0.110631325	0.0453628	0.03883455	0.0821064	0.07691342500000001	0.0154106	0.05316945000000001	0.016737975	0.08641979999999999	6.618643333333333	2.23262	0.02812225	0.145240475	0.1452095	0.5327745	0.30858025	0.2448015	0.46759075	0.30651625	0.28136225	0.168368675	0.100189	0.05678035	0.11389004999999999	0.07829955	9.22402	0.0185765	0.05902275	0.10575747499999999	0.19516050000000001	0.76717325	0.326762	4.40019	1.7069975	6.154385	1.7947815	2.939075	2.7910174999999997	11.25141	4.04929	0.05570125	0.52850125	0.220753	0.0198676	0.13618835	0.05396745	0.02239125	0.10554395	0.214338925	0.021738800000000003	0.12462175	0.214542375	0.0755675	0.066150825	3.9877666666666665	5.285353333333333	5.232023333333333	10.09327	7.66453	5.888323333333333	3.7653366666666668	2.01759	5.487596666666667	5.788646666666667	6.480833333333334	15.018066666666666	8.844213333333334	10.076906666666666	4.58599	2.57643	2.6298066666666666	4.647003333333333	6.331533333333334	15.567400000000001	6.0602	6.384873333333333	3.630036666666667	3.0665533333333332	1.4765633333333334	1.6843133333333333	2.43418	3.69468	2.3777733333333333	4.11332	1.60005	1.7461633333333333	3.3304066666666667	4.169193333333333	3.83955	12.1744	5.3141066666666665	5.487626666666666	3.6559766666666667	3.2154700000000003	0.16093	0.2858326666666667	1.9906633333333335	2.22236	0.4872586666666666	0.44294	0.21827576666666668	0.044462433333333336	0.06531780000000001	0.76481075	1.4892966666666667	0.8432983333333334
SollycM82_v1.2G021510.1	103.80063333333334	0	0	0	0	0.11681625	0	0	0	0	0	0	0	0	0	0	91.5273	0	0	0	0	0	0	0	0	0	0	0	0	0	0	0	157.72733333333332	10.102223333333333	0	0	0	0	0	0	0	0	0	0	0	0	0	0	25.151703333333337	0.7372653333333333	0	0	0	0	0	0	0	0	0	0	0	0	0	0	10.602233333333333	0	0	0	0	0	0.16418975	0	0	0	0	0	0	23.777833333333334	18.299866666666667	0	0	0	0	0	0	0	0	0	0	0	0	0	0	4.510163333333333	1.7164476666666666	0.3863953333333333	0.34116176666666664	13.333403333333333	9.31138	9.911186666666666	13.220666666666666	2.9324156666666665	0.027803733333333334	0	0	1.3347258666666666	0.8991203333333333	1.4916533333333333	1.7873156666666667	0.06760146666666667	0.0323056	0.05379966666666666	0.41283333333333333	0.05035766666666667	0.10918566666666667	0.10645666666666666	0.0486025	0.02244823333333333	0	0.017255700000000002	0.37569216666666666	0.19769146666666665	0.27774526666666666	0	0.28146299999999996	1.0063736333333333	0	0	0.019051633333333335	0.4581396666666667	0.6548036666666667	3.423291566666667	0.04525793333333333	0.030076148333333334	0.012168166666666667	0	0	0	0	0	0	0.034866	0	0	0
SollycM82_v1.2G021520.1	0	0	0	0	0	0.21759099999999998	0.28671325000000003	0	1.923155	0.20387499999999997	0.14557	1.40689925	0.682844	0	0.117054	0	0	0.10198775	0	0	0	0	0	0	0.7058275	0.12130325	0	0.11094775	0.18293575	0	0.0659895	0	0.23047766666666666	0	0.119962	0	0	0	0	0	0.13652925	0	0.0785435	0	0	0	0	0	0	0.10009233333333334	0	0	0	0	0	0	0.16840475	0	0	0.3351145	0	0	0	0.06912825	0	0	0	0	0	0.436122	0.21813975000000002	2.5787975000000003	0.49888275	2.7107324999999998	0.43923449999999997	0.2997995	0.12590225	0	0	0	0	0.07886825	0	0	0	0	0.03701825	0	0.09509675	0	0	0	0	0	0	0	0	0	0	0	0	0	0	0	0	0	0	0	0	0	0	0	0	0	0	0	0	0	0	0	0	0	0	0	0	0	0	0	0	0	0	0	0	0.18770776666666666	0.2529136666666667	0.22697633333333334	0.15666750000000002	0.21264733333333333	0.270388	0.03534043333333334	0	0.04580956666666667	0.04729675	0.12454193333333334	0
SollycM82_v1.2G021530.2	0	13.226225	15.9827	11.975225	11.04966	9.4155275	9.108475	9.4972925	8.7912825	10.9469225	11.5399	9.102174999999999	9.7901825	9.840405	9.0913275	11.9891	0	15.7679	11.7193275	12.32905	9.6181225	6.0627875	5.125455	5.9925225	8.485985	9.6283375	8.41672	8.9693675	9.7396	8.3474175	9.4359675	12.3296	0	0	9.662514999999999	7.8248299999999995	7.1285425	5.3962	5.86466	5.7810225	8.601395	10.98638	11.099435	7.946937500000001	7.975975	9.244869999999999	8.4380075	10.4887675	0	0	8.2213525	9.223722500000001	6.7796525	5.9279425	5.5186075	6.76097	10.568145	9.598144999999999	11.147975	11.2086	10.5759525	11.2797375	12.328025	13.3753	0	12.374675	7.891095	5.2756075	6.86858	5.6675450000000005	5.685162500000001	7.0358350000000005	9.26758	5.99006	8.8440275	8.8409325	10.225137499999999	0	0	5.78528	4.7832975	1.4556175	2.55084	3.1574875000000002	2.0669625	8.705895	7.1655774999999995	6.86509	11.745725	9.469685	9.212475	10.6843225	13.460675	0	0	0	0	0	0	0	0	0	0	0	0	0	0	0	0	0	0	0	0	0	0	0	0	0	0	0	0.22500566666666666	0	0.150895	0.13956533333333335	0	0	0	0	0	0	0	0	0	9.868513333333333	5.5776666666666666	5.75972	14.9785	13.919133333333333	10.655833333333334	1.9823466666666667	1.0845773333333333	7.415443333333333	10.7745075	4.64256	5.81811
SollycM82_v1.2G021540.1	0	12.233450000000001	6.976355	6.12695	7.5401575	7.2749975	6.22681	5.5035050000000005	8.4804675	8.92434	8.398932499999999	13.7689	13.15809	13.119325	12.368805	14.398025	0	11.857800000000001	8.1639975	8.0279875	6.932354999999999	7.688822500000001	7.97187	7.8207225000000005	10.70808	11.786372499999999	10.969402500000001	13.6815525	13.963675	13.384425	13.0181575	17.660024999999997	0	0	9.36636	9.2395325	10.31215	11.2032	11.79065	11.1932	10.6553025	9.907665	10.885055	9.0676175	9.8067575	9.473825	11.190725	13.397525	0	0	6.773085	10.334105000000001	10.0685775	9.8288925	12.319885	8.31915	10.6000725	13.162325000000001	11.998175	9.8393775	11.817274999999999	10.422307499999999	11.949584999999999	14.53095	0	8.247605	7.80846	5.4443	8.7597	8.8808925	10.759625	9.7408375	12.3187	12.473125	12.371285	10.311225	12.3244175	0	0.5619999999999999	17.511	8.7774925	6.9872125	13.6526	18.8723	12.56765	17.0836	12.48635	16.8399	14.644549999999999	13.0948	17.05755	15.295775	16.36555	0	0	0	0	0	0	0	0	0	0	0	0	0	0	0	0	0	0	0	0	0	0	0	0	0	0	0	0	0	0	0	0	0	0	0	0	0	0	0	0	15.874033333333333	13.389233333333333	7.34635	9.60839	5.933176666666666	8.199663333333334	5.647130000000001	2.2427633333333334	10.428386666666666	11.404425	15.3975	8.505973333333333
SollycM82_v1.2G021550.1	363.892	34.49515	34.92265	39.178200000000004	30.783	27.6406	27.77935	31.923499999999997	36.2816	32.04565	38.867825	85.42875000000001	90.99515	105.39055	67.754475	28.704225	325.3206666666667	56.493725	36.90445	31.277375	31.418475	23.748925	22.424375	17.57755	23.037975	20.56335	15.498725	38.133125	33.609375	35.294200000000004	25.792175	15.327025	490.64733333333334	192.53566666666666	54.994775	63.1841	84.458575	19.997625	40.60225	22.837875	26.225324999999998	19.260849999999998	20.33105	21.48105	19.758125	14.226425	14.03175	13.656925000000001	472.53433333333334	240.92233333333334	46.140375	36.044775	24.41405	14.0979225	11.6638525	10.3613425	33.80125	32.05195	31.462325	22.78335	24.409625000000002	22.925475	21.05365	13.173475	445.237	40.870925	37.46165	30.301099999999998	30.923825	41.81975	23.262125	49.298775	37.6726	52.988775000000004	31.327375	24.63795	17.95095	364.73133333333334	196.29833333333332	309.673	372.60725	348.79575	214.424	393.8055	242.678	37.73255	42.030525	81.144375	24.5922	33.128575	42.98625	28.703400000000002	18.53775	266.68399999999997	235.97533333333334	176.219	196.60766666666666	307.225	272.006	336.21733333333333	226.52766666666668	292.11566666666664	219.07533333333333	232.71666666666667	204.59433333333334	293.471	249.03	341.0083333333333	255.577	219.98766666666666	273.60033333333337	281.656	213.756	285.674	252.47733333333335	272.1596666666667	243.812	259.104	254.44466666666668	313.45466666666664	299.27233333333334	427.6453333333333	384.93333333333334	388.60366666666664	390.96566666666666	254.59266666666667	235.42833333333334	270.852	286.81733333333335	383.602	358.037	336.88366666666667	343.62166666666667	22.014733333333332	27.727133333333335	35.969766666666665	37.3429	36.259166666666665	32.723333333333336	14.566633333333334	13.003	29.653533333333336	25.317425	279.72066666666666	87.08386666666667
SollycM82_v1.2G021560.1	0	3.00395	3.7073875	3.5014825	4.0717225	5.2599425	4.493235	3.92229	4.9575225	4.74029	4.6457	3.91818	3.6277125	3.283995	3.5507725	3.4384625	0	3.84341	4.0993825	4.0455925	3.5030475	6.121975	3.839665	4.507715	4.251695	3.75816	3.8846125000000002	3.9360925	2.846945	3.16831	2.5712525	2.4378	0.3271733333333333	0	1.17293425	0.884179	0.334141	0.19765749999999999	0.154743475	0.19755925	0.1844425	0.17758600000000002	0.092588	0.065178	0.040044250000000003	0.223711125	0.10966432500000001	0.0580584	0.020668	0	5.40815	4.25561	5.6761325	4.73845	4.45254	3.3262425	2.8405875	3.769415	2.3694975	2.73933	2.1371875	2.0956025	3.047575	1.6890025	0	14.555825	11.356349999999999	7.35813	7.5162825	17.5078	17.5018	24.231475	15.05805	15.05425	10.2028775	9.6083725	7.56287	0	0.12244899999999999	0.7962655	1.4248955	0.70591775	0.484573	0.8018795000000001	0.55719325	0.2818285	0.35068675	0.361307525	0.2702185	0.23223939999999998	0.38523475	0.234672275	0.33434025	0	0	0	0	0.032526433333333334	0.034757333333333335	0.10786533333333333	0.29305566666666666	0	0.38680133333333333	1.0453936666666668	2.199778	0.5131406666666667	0	0	0	0	0.0589268	2.95019	2.2283933333333334	1.2114639999999999	0	0	0	0	0	0	0	0	0.04760366666666666	0	0.09845633333333333	0	0	0.0325769	0.48390533333333335	0.089122	0	0	0	23.174733333333332	14.503533333333333	24.027233333333335	24.453366666666668	18.646066666666666	26.778233333333333	0.8858813333333333	1.94501	2.321283333333333	3.444075	39.66056666666667	21.204033333333335
SollycM82_v1.2G021570.1	0.519626	113.61975	110.61895	74.90855	64.998075	63.150625	62.663225	63.258424999999995	65.971275	71.807975	70.38165000000001	95.411225	103.7667	103.96535	116.32425	147.004	0.042916333333333334	122.4695	154.81650000000002	95.6553	62.7504	47.6989	48.6795	46.806575	55.540225	60.493675	57.118625	93.470375	93.5677	95.829825	109.71090000000001	121.38475	1.95072	0	131.5555	90.03635	68.806075	53.2815	51.94505	54.536875	60.1649	64.80085	59.5475	80.61385	74.9738	80.6522	89.935125	112.824275	6.588166666666667	0	155.87075	87.992825	59.233475	59.521075	61.22235	55.90075	72.56767500000001	80.744525	79.125225	96.975325	95.744475	103.4763	113.587825	138.2755	2.344666666666667	156.508	135.06775	76.74825	72.165925	62.90935	57.503725	52.6334	71.904675	63.050000000000004	70.1876	66.384525	88.986125	0	0.3075886666666667	72.832475	47.775800000000004	24.486475	33.126675	43.234224999999995	32.028975	55.42445	47.668875	62.709725	78.56932499999999	61.8369	94.27885	70.56937500000001	64.516425	0	0	0	0	0	0	0	0	0.0195751	0	0	0	0	0	0	0	0	0	0.019289766666666666	0.016347	0	0	0	0	0	0.12127539999999999	1.1339516666666667	0.24418613333333333	0.37365	0.9106096666666667	0.26039876666666667	0.4911433333333334	0	0	0	0	0	0	0	0	114.5018	64.868	195.66966666666667	275.3283333333333	194.596	148.795	22.828033333333334	11.893833333333333	87.5668	109.9102	27.159133333333333	58.34063333333333
SollycM82_v1.2G021580.1	8.11157	7.0219325	16.3427	43.916525	49.7558	66.27935	55.8041	51.615025	64.381325	58.562574999999995	46.172275	52.267675	33.775825	30.33855	23.87345	23.6301	1.2923097333333333	10.3628475	14.718925	27.763849999999998	32.2324	61.534875	43.292875	34.3585	48.89025	39.853675	28.918475	27.5611	18.93745	18.766375	21.492625	21.743275	0.8927475333333333	4.497956666666667	17.52095	32.644425	38.778175000000005	61.295725000000004	44.528	44.042075	21.872575	15.677575	12.999600000000001	15.661325	8.24345	9.507932499999999	10.7822775	16.671575	0.11358073333333332	0.2852363666666667	16.5216	27.8415	38.376625000000004	55.19185	50.885575	41.75575	49.4945	35.968075	26.826425	29.512549999999997	18.460525	18.106575	23.75635	22.108125	1.2106686666666668	16.9608	15.99465	23.0321	37.878375	62.1848	67.821675	64.158225	49.44885	65.181175	41.284925	32.052475	31.1284	7.27694	8.61877	8.014195	11.7444725	15.607725	36.25255	42.30755	32.632925	31.4522	26.6911	28.054225000000002	30.732300000000002	26.5704	33.62505	34.2399	28.773625	20.836266666666667	39.110033333333334	16.170166666666667	9.40327	1.5971633333333335	2.0284166666666668	3.5233033333333332	6.68539	0.7354649333333333	0.0882481	0.1216909	0.020521266666666666	0.04320533333333334	0.35805133333333333	0.7435656666666667	1.3213163333333333	0.0181527	0.22572899999999999	0.23475443333333335	0.301998	0	0.06465783333333333	0.338906	0.11482166666666667	0.035173333333333334	0.278196	0.0456923	0.0114278	0.015207933333333333	0.25721333333333335	0.30587033333333336	0.44641933333333333	15.712433333333333	21.176333333333332	5.925536666666667	11.687266666666666	2.4320500000000003	9.796403333333334	2.54229	7.643743333333333	17.5942	8.159783333333333	15.245933333333333	26.3433	32.94526666666667	25.097366666666666	20.271966666666668	3.45111	9.013966666666667	12.446950000000001	27.8624	18.381033333333335
SollycM82_v1.2G021590.1	0.2692333333333333	17.84475	12.3866675	19.930374999999998	13.889325	11.2294	12.684575	11.29084	3.3022825	3.5079275	2.3026925	0.34033625	0.14675074999999999	0.03907025	0.210142	0.2034095	0.12185066666666666	31.08775	20.651275	20.8574	11.658782500000001	12.439174999999999	10.86837	12.6701975	1.30960825	0.5855745	1.13723175	0.02553075	0.07582525	0.085587	0.024252	0.05458525	0.486625	0.42137199999999997	16.290325	11.3689075	5.0472525	3.58777	1.91312	2.5905225	0.11936725000000001	0.09959725	0.1953695	0.024472825	0.03362925	0.077039275	0	0.0227478	0.3144386666666667	0.503172	23.221225	28.98725	21.47435	8.1936125	9.18433	9.9123325	0.89818875	0.3809285	0.32981175	0.1192115	0.10026125	0.14424545	0.123613	0.0299805	0.9570976666666666	62.009	27.9248	46.450475	33.185825	16.52885	17.3372	4.2842475	0.81560425	1.108186	0.2286215	0.496597	0.41776825	0.11606466666666668	0.152707	8.4762325	7.061765	0.5654985	0.2977185	0.41810074999999997	0.342465225	0.03289325	0.017041875	0.17272195	0.03111725	0.09021475000000001	0.12101724999999999	0	0.019690775	0.5307466666666667	0.417667	0.30444933333333335	0.577844	0.37636400000000003	0.3181616666666667	0.27484033333333335	0.3748534333333333	0.2624183333333333	0.8312843333333333	0.630955	0.6636803333333333	1.0884266666666667	0.6181433333333334	0.34644966666666666	0.8474043333333333	0.40956933333333334	0.542674	0.6800986666666666	0.7075720333333333	1.3109566666666668	1.1667903333333332	0.5342643333333333	1.4530766666666666	0.31640033333333334	0.830677	0.6662013333333333	0.8243670000000001	0.8727006666666667	0.9289066666666667	0.8682546666666667	1.2390146666666668	0.2743213333333333	0.9061333333333333	0.7699293333333334	0.36761746666666667	0.13248033333333334	0.9533283333333333	0.96059	2.5898666666666665	0.539726	0.45906566666666665	2.7994333333333334	2.0604733333333334	2.5924966666666664	2.234396666666667	1.3767766666666668	1.54295	14.571933333333334	0.02086505	25.892666666666667	59.426766666666666
SollycM82_v1.2G021600.1	0	0.2117595	0.10101225	0	0.1715895	2.46848525	0.455343	0.10074825	2.5025575	0.21485725	0	0.05940025	0	0	0	0	0	0.30514575	0.1097775	0.098729	0	1.38686275	0.25866975000000003	0.060936	0.403771	0	0.05935275	0.26950399999999997	0	0	0	0	0	0	0.9490212499999999	0.18065325	0.088631	1.227004	0.29108325	0	0.0580645	0	0	0	0	0	0	0	0	0	0.12377725	0.0994505	0	2.0336625	0.20848475	0	0.2231125	0	0	0	0	0	0	0	0	0.33058475	0.09406875	0.18199949999999998	0	2.525235	2.588443	2.622304	0.13187500000000002	0.453643	0	0.253205	0	0	0	1.4333065	0.47189625	0.12339975	0.0281685	0.04513325	0.0250045	0	0	0	0	0	0	0.04600125	0	0	0	0	0	0	0	0	0	0	0	0	0	0	0	0	0	0	0	0	0	0	0	0	0	0	0	0	0	0	0	0	0	0	0	0	0	0	0	0	0	0.362327	0.29767033333333337	0.43317466666666665	0.8983156666666667	0.9937756666666667	0.9809666666666667	0.10810796666666667	0.16961816666666668	1.0098866666666666	0	19.662366666666667	2.544316666666667
SollycM82_v1.2G021610.1	0	0.1031035	0.117257	0.047867	0.04394625	0	0	0	0	0	0	0	0	0	0	0	0	0.323708	0.11358975	0.05458875	0.0449865	0	0	0	0	0	0	0	0	0	0	0	0	0	0.19818475	0.274886	0	0	0	0	0	0	0	0	0	0	0	0	0	0.17684466666666665	0.380812	0.10677575	0.054769	0	0	0	0	0	0	0	0	0	0	0	0	0.7274825	0.19880675	0.1489445	0	0	0	0	0	0	0	0	0	0	0.10932266666666667	0.2569165	0.1337175	0	0	0	0	0	0	0	0	0	0	0	0	0	0	0	0	0	0	0	0	0	0	0	0	0	0	0	0	0	0	0	0	0	0	0	0	0	0	0.08301566666666667	0.16893899999999998	0	0.11167366666666667	0	0.06181459143333333	0	0	0	0	0	0	0	0	0.05397303333333334	0	0	0.06506213333333333	0.0701704	0.06804783333333334	0.0361065	0	0.0893596	0	0.39268733333333333	0.24358723333333335
SollycM82_v1.2G021620.1	0.8795776666666667	0.36849075	0.83388825	0.6050329999999999	1.4445925	0.48433175	1.1495060000000001	0.6818135	0.8923805	1.2288145000000001	1.13887125	0.5639095	0.6058235	0.274814	0.6137545	0.7331752500000001	0.3505396666666667	0.7225969999999999	0.77108	1.1598875	1.25999675	1.4645967500000001	1.28528525	1.038777	1.05301125	0.93981575	0.975516	0.52360625	0.337274	0.43700924999999996	0.46349175	0.884233	1.8268654666666666	0.473391	0.52112225	0.7335882499999999	1.5495492499999999	1.3033295	1.4171930000000001	0.9832777500000001	0.7276425	0.6406927499999999	1.10202725	0.572983	0.63026625	0.47309075	0.5438532500000001	0.41992125	2.2976866666666664	0.451849	1.03267775	1.292458	0.93568825	1.2805955	1.0371015	1.097864	0.73921775	0.952155	0.845749	1.21658025	0.9434645	0.5390745	0.62662525	0.965867	1.48219	1.4226625	1.163117	0.64779375	1.60683375	1.5310625	1.0431885	0.9097155	1.03846375	0.44027125	0.832408	0.51661225	0.71904325	4.371166666666666	0.485506	0.83025525	0.96073875	0.35480325	0.296236425	0.46188875	0.30147325	0.8941905	0.95995025	0.69923575	1.280208	0.48717200000000005	1.35556125	0.7339335	1.0103885	0.24329623333333333	1.4919866666666668	1.5026933333333332	1.1423416666666668	2.0677033333333332	3.0532133333333333	3.073103333333333	5.7633	0.2035218	1.94224	1.9704266666666665	2.2145466666666667	4.600126666666666	7.0647633333333335	12.791633333333333	13.828333333333333	0.24732666666666667	1.4805130000000002	1.95035	1.65039	3.9903833333333334	7.3011566666666665	9.659663333333333	11.518366666666667	0.30084836666666664	1.43693	1.35105	0.8815233333333333	2.489306666666667	3.70971	4.763753333333334	5.178913333333333	0.30434433333333333	0.5615123333333334	0.563302	0.7777698333333333	2.5457566666666667	3.23788	6.7558533333333335	6.311143333333334	0.705738	0.20808426666666666	0.805968	1.41506	1.2685266666666666	0.8899556666666667	1.13861	2.3150166666666667	2.2788466666666665	1.842345	1.3158503333333333	1.3344133333333332
SollycM82_v1.2G021630.1	14.409053333333334	12.180724999999999	10.45113	8.6901675	8.14585	7.1603674999999996	8.4306	8.874835000000001	8.6203725	8.184835	9.0901225	7.92782	8.19787	8.150665	8.1959	9.8044325	16.803366666666665	15.607425000000001	14.239725	12.64445	9.362485	6.6034425	6.850605	7.9039975	8.599342499999999	9.287130000000001	8.0884875	7.6302925	8.8774725	7.2396125	9.1023675	11.623875	33.8712	52.9122	12.909675	9.8481225	7.5839075	5.591317500000001	6.23119	5.9320275	7.7686625	7.5402925000000005	7.825405	7.06259	7.5754649999999994	7.2523575	7.5368125	10.469445	85.39553333333333	55.09283333333333	17.338125	12.32175	7.4055425	7.220135	7.4491025	6.34211	8.0625875	7.58699	7.35149	8.46467	7.094005	7.8973625	9.5621525	9.02008	44.03773333333333	16.609325	16.634225	8.67035	8.48827	7.63385	7.19438	7.048005	7.2499175000000005	7.1429275	7.1912	5.563117500000001	7.6889525	13.481366666666666	20.052400000000002	15.72775	6.783595	2.8652	1.8549950000000002	2.998315	2.049685	4.878145	3.521785	4.1696375	4.916510000000001	4.991695	6.01207	4.836315	6.787335000000001	35.6853	77.39046666666667	51.657266666666665	21.633733333333335	10.45235	9.681976666666667	3.6505866666666664	6.911263333333333	57.684466666666665	144.844	106.26046666666667	45.581266666666664	18.425666666666668	10.863483333333333	4.186733333333334	2.2405	66.656	74.0097	63.226166666666664	36.3405	12.10518	9.96413	4.629113333333334	4.05326	59.2926	78.08453333333334	61.64516666666667	24.3845	8.7722	16.587933333333336	6.396153333333333	6.908733333333333	77.5051	47.74276666666667	35.38623333333333	29.6293	14.11265	13.5584	6.1099966666666665	1.3353366666666666	3.4672	3.055153333333333	4.090633333333333	5.8866933333333336	4.53426	3.710976666666667	5.15894	2.170436666666667	12.0689	7.8362125	5.419363333333333	5.9418999999999995
SollycM82_v1.2G021650.1	3.10639	0	0	0	0.0248449	0	0.08957575000000001	0.0819305	0	0.04178675	0.0372925	0.0708685	0.0227971	0.03477625	0	0.0561631	3.7849666666666666	0	0.0363385	0	0	0.0211681	0	0.04167595	0.024461525	0.0114	0.03465845	0.03271985	0.05195375	0.023282275	0.04098825	0	2.1532766666666667	1.42616	0	0	0.0376275	0.0167692	0	0.017222825	0	0	0.043873475	0.03418325	0	0.02009705	0.018913425	0.017023925	3.9498033333333336	1.53755	0	0	0.10070875	0.06121885	0.0833676	0.01386895	0	0.043599225	0.02496485	0	0.021127475	0.017203875	0	0.01996595	4.568786666666667	0	0.040521	0.182067	0.31482925	0.37622825	0.4943475	0.36854075	0.08561250000000001	0.06121445	0.03783125	0.018934975	0.02101135	5.519673333333333	2.7990066666666666	0	0.024553925	0	0.0347171	0.049865725	0.031049399999999998	0	0	0	0.016994825	0.039934625	0	0	0	1.2815456666666667	3.7360766666666665	9.899483333333333	4.005893333333334	4.085086666666666	3.3319233333333336	2.704343333333333	6.01647	1.2088346666666667	4.678193333333333	7.270953333333334	4.241366666666667	4.9044	5.588766666666666	4.33431	6.4880466666666665	1.5674266666666667	3.952036666666667	4.3769800000000005	5.322643333333334	5.093006666666667	7.771366666666666	4.4131	5.78393	3.473803333333333	7.6592899999999995	8.57508	3.2324066666666664	3.8097166666666666	7.322206666666666	5.424756666666667	5.222316666666666	1.5694733333333333	3.49842	6.617783333333334	4.0779966666666665	5.32882	12.875633333333333	5.941943333333334	7.97286	0.006258366666666667	0.006264733333333334	0	0.0073684	0.008927233333333333	0	0.0322408	0.041596666666666664	0.01751113333333333	0.052059125	0.051969	0.032739566666666664
SollycM82_v1.2G021660.1	2.08175	4.76516	8.623645	8.5312825	17.113025	17.486075	17.657275	18.860275	17.039575	17.4454	20.2457	18.083525	18.556250000000002	16.4851	14.31855	16.227575	2.4449966666666665	6.3174975	9.3146875	24.36785	21.230025	16.9259	16.668875	18.12415	17.70355	20.2618	18.219925	18.375825	15.678625	15.196475	14.596025000000001	18.6294	0.22698786666666668	0.20956653333333333	10.3435	23.733625	22.980125	21.705750000000002	29.533549999999998	21.891675	17.028875	16.336325000000002	20.637025	15.68625	16.4663	15.178475	16.580175	20.39545	2.1600159999999997	0.1963254	12.162279999999999	20.3955	16.643325	20.456275	21.921325	16.69	19.348950000000002	21.203825	21.851025	17.903075	16.91535	17.895925000000002	22.95555	19.69225	2.6796066666666665	8.127655	12.3207925	11.2121425	17.163225	17.740175	20.238149999999997	15.106325	19.547	18.3597	21.150275	12.801300000000001	16.349975	3.63079	0.10488833333333333	10.452300000000001	14.645750000000001	10.37284	4.94267	10.76552	4.932965	8.3743225	5.5093175	10.5281675	8.86817	8.859187499999999	10.2135225	8.2513725	9.3008400000000009	0.4391445333333333	0.43741566666666665	0.39953900000000003	0.6066186666666666	1.58959	2.0316966666666665	4.800533333333333	4.825366666666667	0.30046296666666666	0.7060356666666666	0.7876656666666667	1.6052266666666668	2.6539266666666665	7.867566666666667	13.479566666666667	14.257933333333334	0.1378101	0.8042723333333333	1.1292166666666668	1.3732243333333334	3.1237	9.09798	14.372033333333333	15.744	0.148919	0.9442163333333333	1.0287746666666666	1.1969913333333333	0.563307	2.612816666666667	2.6970266666666665	2.5251900000000003	0.251062	0.4075336666666667	0.36768866666666666	1.5053033333333334	1.9185333333333334	7.097976666666667	15.768799999999999	15.313863333333334	8.4361	6.548233333333333	9.734043333333334	10.593733333333335	10.929266666666667	10.09819	7.652673333333333	4.783346666666667	11.805166666666667	22.800250000000002	14.240400000000001	12.754966666666666
SollycM82_v1.2G021670.1	10.111793333333333	0.043765	0.135428	0.08782375	0.0891495	0.034126	0	0.062466	0.11534275	0.06746475	0.086263	0	0.1097475	0.09396325	0	0.053662	14.978133333333334	0.10363149999999999	0	0.058166	0	0.0347745	0	0.13405725000000002	0.02831375	0	0.0659635	0.08517	0.03259375	0.0673535	0.11265800000000001	0.0366825	8.813793333333333	1.0152299999999999	0.059062	0	0	0	0.045628	0	0	0	0	0	0	0.03185975	0	0	12.588196666666667	2.0132163333333333	0.0389515	0	0	0	0.0263925	0.062425999999999995	0.115628	0	0.04408125	0.05700575	0	0.0818195	0.03073075	0	21.37646666666667	0.1970575	0	0	0.03729975	0.1669915	0	0.033106	0	0.028758	0	0.023738875	0.059754	3.7855066666666666	1.1861886666666666	0.15430275	0.06043925	0.07954525000000001	0.079609725	0.057570075	0.052374125	0.10591275	0.10277557500000001	0.10048275000000001	0.056688425	0.11829975000000001	0.0985285	0.06399025	0.052097450000000003	0.9751843333333334	1.6091233333333332	0.762313	1.377478	0.28271	0.22947256666666668	0.09543426666666667	0.3147261333333333	0.6101063333333333	1.5921400000000001	0.8105636666666667	0.7581853333333334	0.2813946666666667	0.24663666666666664	0.13960806666666667	0.171324	1.0511773333333334	2.07205	0.9660353333333334	0.94028	1.1794688333333334	0.47019466666666665	0.1549938	1.272355	6.9940299999999995	6.93699	9.17501	5.4044533333333336	3.1451700000000002	5.687906666666667	3.6201266666666667	2.96328	1.3207366666666667	1.85827	3.1106333333333334	4.5456433333333335	2.40544	0.8446933333333333	1.7289266666666667	1.0995863333333333	0.24337	0.44547733333333334	0.905308	1.050591	0.6110956666666667	0.38285966666666665	0.14704333333333333	0.39058033333333336	0.176143	0.28563425	3.609103333333333	0.5031463333333334
SollycM82_v1.2G021680.1	0	21.2025	41.06155	26.843525	50.108599999999996	56.0577	57.90025	60.519525	58.24255	57.384100000000004	63.7988	65.303425	70.876125	69.46885	60.51535	60.042474999999996	0	27.345125	39.229749999999996	49.4872	70.746175	74.39665	66.6977	76.29555	84.515675	89.1655	95.37075	67.785325	79.298	65.0623	82.93780000000001	85.73985	0.5275913333333333	0.52239	35.5071	53.475925000000004	61.4143	58.296724999999995	69.497825	67.506475	58.90585	63.7477	60.627875	76.86545	73.88355	73.4654	79.220125	80.649925	0.28357366666666667	0	40.43765	61.02435	61.932525	119.251175	102.55805000000001	111.69125	79.702325	88.467575	83.28465	83.320775	85.50315	77.536675	84.344375	91.823925	0.22120966666666667	29.452375	48.206900000000005	34.01695	58.675725	84.505	107.31025	73.416475	90.126825	83.7179	104.355525	81.1049	97.77459999999999	0	0.19341566666666665	32.979895	48.594525	34.6428	21.954050000000002	33.104475	24.65035	45.17645	32.047725	50.85835	49.9028	50.973075	50.84365	51.24035	67.69785	0.120658	0.13942133333333334	0.13969866666666667	0.7974383333333334	0.24435633333333331	0	0	0.21190033333333333	0	0.21990733333333334	0	0.617371	0.404319	0.6380706666666667	0	0	0.7739056666666667	0	0.29381766666666664	10.629711666666667	0	0.349966	0.4463333333333333	0.14687066666666668	0	0.7960953333333334	0.120211	0.5104799999999999	0.26662933333333333	0.161709	0	0.3117763333333333	0	0.15960233333333332	0.10071666666666666	0.5668056666666667	1.17595	0.15268233333333334	0.44779199999999997	2.085511	18.149833333333333	20.781466666666667	20.1161	21.062333333333335	24.050066666666666	15.260166666666667	30.955466666666666	35.959633333333336	40.696333333333335	51.73755	43.6083	43.513866666666665
SollycM82_v1.2G021690.1	558.2393333333333	0	0	0	0	0	0	0	0	0	0	0	0	0	0	0	792.1263333333334	0	0	0	0	0	0	0	0	0	0	0	0	0	0	0	1631.2933333333333	378.08733333333333	0	0	0	0	0	0	0	0	0	0	0	0	0	0	1170.8666666666668	415.003	0	0	0.02167785	0	0	0	0	0	0	0	0	0	0	0	760.9946666666666	0	0	0.06419575	0.07544725	0	0	0	0	0	0	0	0	752.47	541.5310000000001	0	0	0	0	0	0	0	0	0	0	0	0	0	0	283.9313333333333	576.735	753.4286666666667	207.08566666666667	337.82	365.995	788.255	670.4416666666667	367.34233333333333	631.17	698.4393333333334	224.232	356.17833333333334	386.41633333333334	576.8026666666667	540.4946666666667	379.14166666666665	463.45133333333337	414.954	268.2966666666667	328.518	404.9703333333333	574.4436666666667	450.5946666666667	435.80266666666665	771.6833333333333	387.4436666666667	512.29	468.84	498.4203333333333	937.0493333333334	616.7306666666667	236.53633333333332	380.031	107.23566666666667	130.94506666666666	230.27166666666668	397.2703333333333	574.0173333333333	517.8906666666667	0.32215166666666667	1.6733966666666666	0.5716333333333333	1.9633933333333333	1.4405906666666666	0.49980766666666665	0	0	0	0	0	0.03184943333333333
SollycM82_v1.2G021700.1	13.850633333333333	0	0	0	0	0	0	0	0	0	0	0	0	0	0	0	17.33377666666667	0	0	0	0	0	0	0	0	0	0	0	0	0	0	0	22.004093333333334	6.263766666666666	0	0	0	0	0	0	0	0	0	0	0	0	0	0	23.281766666666666	6.376633333333333	0	0	0	0	0	0	0	0	0	0	0	0	0	0	25.386066666666665	0	0	0	0	0	0.036011	0	0	0	0	0	0	19.575733333333332	7.8112433333333335	0	0.02922375	0	0	0	0	0	0.017942575	0	0	0	0	0	0	5.755940000000001	35.53263333333334	34.06556666666667	34.9196	19.783466666666666	23.2046	24.871233333333333	21.3779	11.075806666666667	62.007866666666665	59.565866666666665	56.95956666666667	29.809633333333334	55.83023333333333	37.82476666666667	50.924166666666665	8.916316666666667	24.299266666666668	43.96646666666667	49.28216666666667	32.05	73.35226666666667	79.80966666666666	84.55203333333334	8.503276666666666	26.10046666666667	40.1718	45.2541	26.537633333333332	72.2449	59.5084	53.33746666666667	19.595176666666667	18.306533333333334	28.339166666666667	33.8971	17.96	58.96523333333333	67.24166666666666	57.201233333333334	0.027131333333333334	0.0072836	0.0198033	0.008919833333333333	0	0.0120137	0	0.006811	0	0	0	0
SollycM82_v1.2G021710.1	3.6265566666666667	1.14214075	0.43401825	0.12802325	0.28239975	1.2646025	0.97332225000000006	0.45061125	1.8078224999999999	0.856935	0.77316325	3.1545175	1.85593525	1.6643824999999999	1.964335	1.5127175	3.347173333333333	0.89748825	0.227412	0.3201385	0.2685765	0.99518825	0.62811025	0.452478275	1.12717425	1.1117725	0.5211145	1.01806375	0.96140425	0.96229775	0.706022	0.71468875	0.7019533333333333	0.5721466666666667	0.606377	1.19314225	0.52414075	2.0958625	1.22933575	0.64876275	1.12768075	0.5174385	0.55779625	0.66807	0.321486	0.20026775	0.10506094999999999	0.05553195	1.5179063333333334	0.4075906666666667	0.371409575	0.5636905	0.024353225	0.8986887499999999	0.2968759	0.22548474999999998	0.430213675	0.25127225	0.28686475	0.21308739999999998	0.09921002500000001	0.077651575	0.093332375	0.07047215	3.5484333333333336	0.1977955	0.08456225	0.09973674999999999	0.07287415	0.4625445	0.1945865	0.15862175	0.14996975	0.12214	0.0316975	0.013503975	0.0392815	3.6920933333333332	0.6046776666666667	1.56808975	3.0586225000000002	0.73600075	0.25343825	0.49041025	0.38670899999999997	0.9811055	0.697472	1.48594825	0.777104	1.01043425	1.4221225	0.87688875	0.623818	0.8930796666666667	1.0097193333333334	1.4531466666666666	2.4974433333333335	1.176746	3.0691466666666667	1.9293133333333332	3.2925633333333333	0.6164126666666667	2.46459	4.265396666666667	7.8321966666666665	2.903983333333333	5.137383333333333	4.315436666666667	6.16896	0.6302356666666666	2.5731933333333332	4.125376666666667	8.988066666666667	6.282186666666667	12.517666666666667	8.638373333333334	13.034513333333335	1.078085	2.5178433333333334	2.8484766666666665	3.2120033333333335	1.73196	5.733106666666666	2.5112666666666668	5.19343	0.891653	1.75793	2.92712	5.196593333333333	3.35814	6.590513333333333	6.180743333333334	7.406093333333334	2.6839766666666667	3.2743533333333334	3.84671	3.80138	3.7767633333333333	2.37532	2.9759366666666667	0.45605466666666666	1.6368033333333334	1.0271705	2.5187333333333335	1.9245133333333333
SollycM82_v1.2G021720.1	4.4961633333333335	33.08715	77.012475	151.06625	124.73575	98.91365	115.961975	130.89215	103.24459999999999	110.7125	118.59	210.655	209.66775	218.195	187.6255	237.684	5.03093	35.758849999999995	74.8466	189.42525	146.26749999999998	109.0645	116.636675	122.86625	131.339	149.90925	154.401	213.37425	192.94175	236.52249999999998	166.711	232.5255	0.203036	0	74.19432499999999	132.16125	127.322	163.60425	165.99475	145.45425	149.5035	153.511	163.48275	244.35325	270.8895	238.55374999999998	257.45025	273.36825	9.497976666666666	4.31188	99.072375	168.0125	124.3805	95.3825	123.818	98.12665	109.339125	124.83475	151.48325	166.44575	176.397	192.10275	157.3105	165.01	22.987933333333334	46.1917	69.55705	113.5394	112.4075	68.37165	85.432325	65.242325	89.711925	91.392075	111.284325	93.77074999999999	101.3982	0.033716333333333334	0.03906366666666667	20.54695	53.716875	24.99995	33.525925	53.505475000000004	36.041925	74.69955	48.809225	69.32055	82.63842500000001	96.635975	90.11565	76.268675	65.478825	0	0	0.054718633333333336	0	0.0461875	0	0.04460733333333333	0	0.3169398	0.2503053666666667	0.09940493333333333	0.45314533333333334	0.0232884	0.1645333	0.0553386	0.02920666666666667	1.3805946666666666	1.37223	1.0393143333333335	0.6229176666666667	0.08237966666666667	0.063113	0.06361683333333333	0.21847366666666668	11.617963333333334	23.864833333333333	84.56456666666666	99.5454	128.36133333333333	122.5	109.311	67.67603333333334	0.073446	0.029961266666666667	0.021270366666666665	0.34560426666666666	0.07266273333333333	0.039066666666666666	0.08563046666666667	0.0246459	0.3213533333333333	0.6695216666666667	0.45369566666666666	0.838898	0.535427	0.13912826666666667	3.1410666666666667	3.1255433333333333	59.65166666666667	141.53175	3.8484366666666667	8.58072
SollycM82_v1.2G021730.2	23.590166666666665	1.21436425	0.8108887499999999	0.60207175	0.06125125	0.0723375	0.36759025	0.4317145	0.0891855	0.36580375	0.17574325	0	0.03581075	0	0.03709575	0.06944375	33.77523333333333	0.88544075	0.9057452500000001	0.856265	0.244026	0.17787	0.1589195	0.26623775	0.05611175	0.19062400000000002	0.515319	0	0.056324975	0.20970375	0.02949075	0.03634825	36.661300000000004	13.309199999999999	0.3337965	0.1657455	0	0.058043250000000005	0.08412275	0.03275275	0.028956	0	0	0	0	0	0	0	17.8166	10.32305	2.785185	0.9202959999999999	1.039876	0.40615825	0.59617	0.79394675	0	0.07598350000000001	0.07518875	0.026762	0	0	0	0.02863	19.7942	5.1699174999999995	2.7998825	3.9172949999999997	1.16992	0.88798825	0.9599565	0.83629175	0.50429375	0.336972	0.174286	0.19432387499999998	0.097006	18.0182	22.0489	0.89468825	0.18882474999999999	0.03308975	0.033262875	0.02772875	0.08661665	0	0.01805955	0.02531175	0.06595075	0	0	0	0	15.143500000000001	18.6649	14.2092	34.99933333333333	37.10393333333333	46.4247	42.2995	75.52813333333333	10.879026666666666	15.098266666666667	12.899356666666666	20.294733333333333	27.042666666666666	45.39443333333333	35.924033333333334	62.943533333333335	9.833743333333333	9.862063333333333	10.803279999999999	21.812366666666666	21.5045	51.29586666666667	37.11306666666667	69.67506666666667	13.947933333333333	23.099	48.954633333333334	51.969366666666666	61.02973333333333	111.86563333333332	96.11616666666666	100.48483333333333	13.807713333333332	19.676333333333332	18.781666666666666	10.76426	21.801766666666666	71.31323333333333	75.53413333333333	91.58876666666666	2.5019566666666666	3.90691	4.7330733333333335	5.937453333333333	4.150816666666667	2.4173566666666666	0.46012166666666665	0.402258	1.2363543333333333	0	6.280073333333333	3.0793933333333334
SollycM82_v1.2G021740.1	7.543443333333333	1170.61725	1468.345	1003.56275	345.12525	308.66499999999996	312.92225	307.18174999999997	233.8555	196.6565	186.437	130.95872500000002	165.36225000000002	137.71725	81.13074999999999	25.26185	9.409573333333332	1289.7925	2034.6750000000002	833.9645	446.301	286.03774999999996	346.92075	203.87925	130.89464999999998	112.83177500000001	125.04175	23.84765	20.950875	31.3519	15.6379	13.14125	5.39623	3.8969066666666667	1697.4425	1016.748	761.8025	423.6915	392.312	414.948	28.097	30.547525	48.49725	22.804925	18.2712	14.847175	15.327000000000002	11.630205	9.72042	3.71099	1927.9099999999999	924.54875	489.75374999999997	278.436	281.21725	251.606	53.227225000000004	38.61815	58.500875	13.139075	9.3472875	13.7559	9.22193	12.441975	8.789033333333334	1549.585	1738.32	1532.875	593.4064999999999	408.08574999999996	334.2475	179.7475	123.5575	56.744725	25.637375	24.66005	17.74855	4.721653333333333	1.8925766666666666	599.3475	314.794	65.8041	28.817125	54.759325	53.934625	20.61245	28.108175	44.325125	8.3695425	9.852955	9.3544825	8.88674	5.5446525	3.06351	4.4594966666666664	3.43938	11.269129999999999	21.9456	26.082766666666668	26.2991	25.552533333333333	4.22925	4.064766666666667	4.56922	17.159366666666667	18.954533333333334	30.594133333333332	20.499066666666668	30.495666666666665	2.6150966666666666	3.82398	4.87139	18.372799999999998	20.242800000000003	24.574933333333334	22.449333333333332	29.666133333333335	3.5776966666666667	4.540586666666667	12.789933333333332	13.727066666666666	14.0904	28.860633333333332	17.6187	32.8074	3.22579	5.77634	11.318233333333334	17.50123333333333	15.64341	33.58026666666667	32.10973333333333	31.178166666666666	3410.5366666666664	3636.5600000000004	3784.1366666666668	3238.9966666666664	2999.11	2690.65	113.01033333333334	37.7475	595.5013333333334	12.5796775	6.24118	677.1646666666667
SollycM82_v1.2G021750.3	0.8910723333333334	15.97485	19.452925	77.7531	107.055525	117.16325	123.06299999999999	111.97925000000001	153.94400000000002	151.61725	131.39475	96.88185	99.32317499999999	97.4349	90.452	113.35374999999999	1.3775443333333333	19.49875	25.8219	66.395725	92.4539	130.9755	138.37725	104.201425	137.28545	97.579125	105.7154	81.211025	72.3996	91.74080000000001	56.25265	87.326425	2.019244	1.8744333333333334	46.458925	128.30445	162.06325	292.10875	247.8555	205.78325	141.4635	139.526	133.79925	159.77175	160.66625	117.50975	161.84525000000002	184.794	1.449076	1.0616386666666666	39.526725	116.0875	155.28525	162.1865	175.4105	124.97900000000001	175.469	148.061	138.03525	126.80525	133.90275	112.91225	102.487325	156.01975	1.1864243333333333	19.532575	34.894125	96.877125	139.1175	188.26375000000002	128.52675	191.32575	167.77325	144.61575	133.00625	146.3815	125.8235	1.6085643333333333	0.680225	35.428575	83.49532500000001	42.2091	45.32595	60.654849999999996	49.1144	105.52305	70.42807499999999	86.512475	92.46905000000001	105.26735	83.59365	112.20495	87.15325	2.150453333333333	0.4399696666666667	0.5576786666666667	2.96025	6.3637966666666665	6.00395	10.550013333333332	11.218176666666666	0.5793906666666667	1.20646	2.086387333333333	6.020029999999999	8.645019999999999	20.525533333333332	27.750899999999998	41.79143333333334	0.730232	1.004139	1.35788	4.36311	5.499326666666667	24.235833333333336	27.5621	39.219433333333335	1.1005690000000001	1.2774436666666666	8.2101	4.032776666666667	5.57883	9.686763333333333	6.533686666666666	11.469373333333333	1.3938	0.6604183333333333	3.7909800000000002	3.2131166666666666	2.8470796666666667	18.1777	19.506899999999998	14.624366666666667	15.1535	7.70662	15.567233333333332	25.487666666666666	34.75273333333333	23.048633333333335	17.04286666666667	9.933003333333334	37.73083333333334	73.06505	27.611166666666666	33.432300000000005
SollycM82_v1.2G021760.1	3.1060233333333334	58.3869	62.20495	88.91342499999999	68.940775	85.3303	80.35055	77.329575	68.210825	67.295725	72.31620000000001	59.0065	65.54905000000001	64.791125	53.984175	46.13135	4.94848	64.822225	74.42135	73.73700000000001	68.4459	62.217225	71.009625	67.6352	50.065525	50.194325	47.758375	47.449	38.0417	52.821025	35.859	36.6701	4.392416666666667	5.495793333333333	94.44912500000001	106.468775	107.80109999999999	160.62375	135.63725	122.33675	39.65585	33.134949999999996	36.582025	27.086	23.0272	21.165225	23.398225	26.12665	3.7602866666666666	7.00192	120.4985	114.10525	127.413	152.857	161.89375	103.193675	80.1477	80.0418	70.766875	45.43605	44.7129	41.4578	40.3542	45.793725	4.923028666666667	87.79825	121.4395	163.42575	163.9115	175.25549999999998	188.61374999999998	91.080375	109.85075	79.963	60.241325	55.874425	49.354875	4.8771466666666665	5.208113333333333	186.70575	189.0855	149.79025	86.825675	137.63925	112.272575	36.826325	28.938325	48.91415	35.764250000000004	37.665825	46.036625	31.9144	28.72705	8.256283333333334	4.193406666666666	3.3648433333333334	33.75386666666667	13.73283	20.390966666666667	8.646640000000001	9.940066666666667	4.967623333333333	6.812733333333334	7.820446666666666	54.10463333333333	15.242433333333333	18.602333333333334	6.4711566666666664	6.79219	6.112783333333333	4.362673333333333	5.167176666666666	62.101866666666666	12.207516666666667	14.206800000000001	5.49225	6.165266666666667	9.198879999999999	8.494686666666666	90.5018	88.4298	55.26513333333333	69.4863	39.444833333333335	51.10406666666667	10.691933333333333	5.38077	43.18163333333334	26.8898	11.567309999999999	15.580409666666666	7.893733333333333	7.67715	137.526	141.11133333333333	154.93033333333332	181.51633333333334	149.6	152.97433333333333	53.482866666666666	112.266	90.35573333333333	47.80195	111.46333333333334	127.92533333333333
SollycM82_v1.2G021770.4	0	0.25899700000000003	0.57278875	0.41526925000000003	0.7629505	0.3367365	0.37708474999999997	0.329143	0.331965	0.45634725000000004	0.47269625	0.05625525	0.0273425	0.063225	0.08505975	0.210737	0	0.53634625	0.9808215	1.24406525	0.56216275	0.365379	0.2541925	0.36992625	0.2826845	0.22723475	0.09981175	0.1421145	0.08638535	0.023033125	0.01962275	0.14931060000000002	0	0	0.13840925	2.029255	1.069601	0.4419095	0.43784700000000004	0.4209235	0.023618175	0.1407345	0.132811475	0.11078025	0.15985475	0.08766489999999999	0.0455485	0.095475	0	0	1.23658325	1.336144	1.02939	0.66303175	0.7573835	0.42772825000000003	0.286261	0.33701125	0.28951825	0.139234375	0.027008	0.09900775	0.12232799999999999	0.049696275	0	0.56547125	2.8121075	0.9224680000000001	0.5709655	0.58433	0.66787075	0.42114425	0.4678655	0.1647245	0.1378333	0.09897925	0.1487743	0	0	0.165277	8.9953025	6.92124	0.6380625	1.3015385000000002	0.852251	0.19786825	0.11400225	0.1241445	0.152257475	0.107010525	0.31467555	0.30607	0.407339	0	0	0	0	0	0	0	0	0	0	0	0	0	0	0	0	0	0	0	0	0	0	0	0	0	0	0	0	0	0	0	0	0	0	0	0	0	0	0	0	5.29757	0.9404316666666667	5.7354199999999995	4.846493333333333	6.239333333333333	6.907423333333333	3.9407733333333335	0.07056086666666667	1.6365666666666667	0.067247	0.8590563333333334	3.528443333333333
SollycM82_v1.2G021780.1	0.53479	6.7833225	12.383375000000001	9.61816	10.484322500000001	11.072065	8.906845	10.3731525	8.84482	5.709395000000001	4.8890525	2.9957675	2.950235	1.542795	1.51571575	1.06277125	0.5859086666666666	6.1402350000000006	7.716939999999999	6.5153825	5.504405	5.5392475	3.3262725	3.55832	2.7902325	1.7955575000000001	2.26519	1.249025	0.76224825	0.77457775	0.955236	0.6281605	0.4665446666666667	0.297234	5.60964	5.27178	3.671335	2.5371825	3.17041	3.12897	0.3581605	0.294403975	0.31513175	0.104460975	0.16081335	0.1654531	0.1201149	0.4271945	0.8194763333333333	0.18158803333333334	3.501005	2.69792	1.13135375	1.9624199999999998	1.4837125	1.6804825	1.1896710000000001	0.49700025000000003	0.5336105	0.28485675	0.20583875000000001	0.167688	0.28729975	0.2213496	1.027182	2.8096325	3.7237400000000003	2.4901275	3.0025525	3.09825	2.2333075	5.298970000000001	1.7444950000000001	2.5768050000000002	0.9757855	1.5441625	1.0795335000000001	1.2218003333333334	0.6194106666666667	2.90784	3.10176	0.37892425	0.148528025	0.16933	0.17977245	0.0920615	0.086816125	0.181227975	0.0301665	0.022432	0.10380855	0.04383525	0.0721146	0.18572363333333333	0.11804833333333332	0.34106633333333336	1.073591	0.4309442	0.7845336666666667	1.0892786666666667	0.8637116666666667	0.11829076666666667	0.30500466666666665	0.1920316	0.412691	0.5545006666666668	1.253849	1.0157146666666668	1.383179	0.11203110000000001	0.15279866666666667	0.08535633333333333	0.7998766666666667	0.5308876666666666	0.914054	0.6476333333333333	1.5173333333333334	0.18433566666666668	0.123831	0.8584433333333333	0.9929973333333333	0.9582833333333334	1.6352086666666668	1.3595283333333332	2.2372666666666667	0.3127813333333333	0.13041366666666668	0.2736343333333333	0.48832766666666666	0.36502333333333337	1.006523	0.9389536666666667	0.8259123333333334	3.782456666666667	3.0705566666666666	2.601323333333333	3.834686666666667	3.5386266666666666	3.1444900000000002	0.16129033333333334	0.23430133333333333	5.79776	1.35078	0.26070333333333334	1.4213366666666667
SollycM82_v1.2G021790.1	0.8573306666666667	0.16073	0.109725	0.09677825	0	0.083282	0.156906	0	0	0.1432935	0	0	0.080264	0	0	0	0.07344466666666667	0.13906575	0.11715225	0	0	0	0.10224725	0.08093675	0.08307275	0.061802	0	0	0	0	0	0	0	0.382551	0	0	0	0.36992025	0.5253485	0	0.0626005	0.08515525	0	0.08545925	0	0	0	0.079054	0	0.022482600000000002	0	0.3823395	0.11900575	0.12542375	0	0	0	0.06024975	0	0.06967425	0.0721605	0.0584255	0	0	0	0.10598175	0.1808375	0	0.27443375000000003	0.3535375	0.44796574999999994	0.10505425	0.16466875	0.58398175	0.197741	0.07249475	0	0.22766866666666666	0.06638086666666666	0.1715745	0	0.163903	0.15522825	0	0.07223399999999999	0.07535975	0.12552575	0.05467825	0.0501495	0.41797300000000004	0.15415	0.0517965	0.066493	0.052961	0.0637441	0.090504	0.02239693333333333	0.158639	0.8481443333333334	1.7901133333333334	1.6121666666666667	0.2930023666666667	2.3757733333333335	1.9808133333333333	1.925436	0.12705113333333334	0.8391903333333334	2.0495433333333333	1.6260666666666665	0.21141266666666667	2.007303333333333	3.5191333333333334	3.194733333333333	0.466577	1.0959533333333333	1.190745	0.8903076666666666	0	0.0759464	0.354143	0.3638706666666667	0.161182	0.0699967	0.07035863333333334	0.015151900000000001	1.7748933333333332	3.2663766666666665	3.380193333333333	8.86178	0.970135	3.0165	2.3775033333333333	2.77551	2.4290166666666666	1.8448666666666667	2.3561933333333336	3.1878466666666667	3.0442466666666665	2.4027333333333334	0.6834100000000001	0.5857033333333334	1.9187020000000001	0.18153924999999999	1.8756033333333333	1.74913
SollycM82_v1.2G021800.1	0	0	0.078983325	0.08080854999999999	0.2631896	1.0844985	0.0999625	0.078500775	2.6939175	0.38385725	0.3555775	3.1411975	1.2931620000000001	0.9340682499999999	0.4147315	0.31914025	0	0	0	0.07183225	0.04491725	0.3043495	0.025444	0	0.317436775	0.082379225	0.04385525	0.557374	0.51422875	0.513223	0.313879	0.053935125	0	0	0.186596	0.38244225000000004	0.047120225	0.024503675000000003	0.056872325	0.009879725	0.099037	0.028845950000000002	0.0142554	0.0667813	0.0170004	0.025635025	0.02560375	0.042190925000000004	0	0	0	0.160567	0.041832125	0.21912674999999998	0.050799	0.04999585	0.201935725	0.02786175	0.032966425	0.10505300000000001	0.0294815	0.0760664	0.040263975	0.0797826	0	0.0215146	0.060953499999999994	0.026574	0.0158629	0.9429354999999999	0.4641245	2.7079197500000003	0.35463125	0.43881925	0.16473949999999998	0.085634575	0.10947275	0	0	0.11057375	0.34473075	0.29438825	0.052555025000000005	0.20352725	0.16385075	0.13390065	0.2435505	0.33777845	0.0632716	0.12915525	0.29684575	0.07244672499999999	0.103602	0	0	0	0	0	0	0	0	0	0	0.045379333333333334	0	0	0	0	0	0	0	0	0	0	0	0	0	0	8.280746666666667	2.3714566666666665	6.9826	0.1816902	0.263526	0.6242599999999999	0	0	0	0	0.05916233333333334	0	0	0	0	32.601933333333335	16.060133333333333	29.701133333333335	34.72956666666666	40.1028	46.2609	0.07648403333333334	0.2638796666666667	0.1613262	0.809888	0.4287656666666666	0.24098433333333333
SollycM82_v1.2G021810.1	10.606819999999999	0	0	0	0	0	0	0	0	0	0.030248	0	0	0	0	0	8.584826666666666	0	0	0	0	0.022865275	0	0	0	0.01892085	0	0	0.01835605	0	0	0	4.064586666666667	4.357383333333333	0	0.032114	0	0	0	0	0.03311125	0	0	0	0.01927195	0	0	0	4.21707	4.558936666666667	0	0	0	0	0	0	0	0	0	0	0	0	0	0	4.335646666666667	0	0	0	0	0	0.08906549999999999	0	0	0	0	0.014160375	0	8.582973333333333	4.32739	0	0	0.022112	0	0	0.010976675	0	0.015471575	0	0	0	0	0	0	6.407136666666666	10.164073333333333	10.617303333333334	5.915876666666667	4.01013	6.472113333333334	3.9430733333333334	5.54002	5.87001	9.905683333333334	10.597803333333333	4.638226666666666	4.663396666666667	8.315706666666667	3.5944366666666667	4.082833333333333	4.540306666666667	5.631953333333334	7.180643333333333	3.38851	1.5248516666666667	10.994516666666668	3.7276466666666668	5.261763333333334	4.92195	11.334526666666667	15.246866666666667	7.4899466666666665	6.209533333333333	16.37351	7.13896	6.332066666666667	6.842623333333334	8.02286	5.383986666666666	5.7656366666666665	5.890493333333334	11.18403	9.181583333333334	7.307306666666667	0.04935433333333333	0.0179088	0.0645839	0.030296999999999998	0.035698	0.011408066666666668	0.010840299999999999	0.018027766666666667	0	0	0.0476516	0.019465433333333334
SollycM82_v1.2G021820.1	14.080596666666667	0.1044175	0.5831115	0.32540175	0.3249855	5.0459475000000005	0.7664102500000001	0.38653525	12.218747500000001	1.700955	1.05712325	12.3299775	5.967335	2.5313325	5.813015	5.5367675	47.19563333333333	0.03078975	0	0.31546625	0.19585525	1.6702575	0.327975	0.06077875	3.4909325	0.7254787500000001	0.4131094	7.4575775	3.2163999999999997	3.463785	3.64429	3.0616525	58.62745666666667	3.0017533333333333	0.9105669999999999	1.561185	0.5400590000000001	0.850309	0.3167235	0.337063	3.4923725	0.886057	0.32857375	1.928006	0.5661935	0.46896899999999997	0.90303575	0.39908325	61.090333333333334	2.645043333333333	0.502541	0.39455850000000003	0.26929625	1.5988875	0.26076699999999997	0.2965855	2.4169074999999998	1.20538325	0.8451455	1.89051275	1.24320525	1.25615125	1.7335	1.715915	70.5087	0.19876475	0.15007925	0.273042	0.2659185	3.604495	3.24583	11.111419999999999	3.330445	4.5103325000000005	3.2363925	4.3905675	3.03705	56.72013333333333	17.232266666666668	1.7898	3.228655	1.563215	0.52789875	0.839845	1.03082775	0.375855	0.7012087499999999	1.23693	0.501139	0.45698025	0.97461775	0.39828322499999996	0.47835300000000003	1.8038206666666667	3.320603333333333	10.491046666666666	6.95401	18.261	28.754033333333332	73.6741	67.2496	2.424376666666667	4.541506666666667	15.800866666666668	6.7528966666666665	33.359833333333334	123.3176	137.368	83.70536666666666	1.7707233333333334	3.5982933333333333	9.769306666666667	9.78574	26.6925	78.90743333333333	110.23616666666666	76.0368	1.7739593333333332	3.470546666666667	10.29728	6.478893333333334	20.241033333333334	80.61216666666667	115.85000000000001	75.3531	3.5767889999999998	5.106206666666667	4.013773333333334	8.870233333333333	24.699199999999998	125.365	131.09566666666666	98.65866666666666	2.0376266666666667	1.8939133333333333	3.0963966666666667	2.255176666666667	8.07949	4.77695	0.32664466666666664	3.479006666666667	0.7892923333333334	9.664760000000001	48.70773333333333	0.3655466666666667
SollycM82_v1.2G021830.1	0.8223693333333333	0	0.17748225	0.066484	0.0942545	2.378405	0.44710525	0	4.69927	0.41902275	0.7192465	6.3137025	2.6724425000000003	2.091379	3.3615250000000003	2.8392675	0.09263033333333333	0	0	0.09542775	0.15079474999999998	1.17482	0.0937385	0.048432	1.7773480000000001	0.6133007500000001	0.040189	3.3789625	1.27988225	2.1593999999999998	2.2284975	1.68392	0	0	0.09207275	0.54774	0.35585725	0.52152375	0.14725575000000002	0.08512675	0.912254	0.06355125	0.298403	0.6720305	0	0	0.4266685	0.231697	0.08097683333333333	0.30729466666666666	0.1980075	0.3489855	0.12385375	1.079764	0.08228775	0	1.16121925	0.9706757500000001	0.39943650000000003	1.12559325	0.583418	0.47778025	0.6966135	0.9858994999999999	0	0.080222	0	0	0	2.463095	1.10300075	4.83306	1.27352375	1.7323575	1.549933	1.8201675	1.240592	0	0	0.13510675	1.50192825	0.6626185	0.17643575	0.39534575	0.523821	0.135712	0.13471224999999998	0.725002	0.22975675	0.08572774999999999	0.3665715	0.465279	0.18718525	0.057217333333333335	0	0	0	0.013612833333333333	0	0.011625233333333334	0	0.0187845	0	0.3818076666666667	0.16368493333333334	0	0	0	0	0.5693636666666666	1.042133	0.14958433333333335	0.0136502	0	0	0	0	3.6372833333333334	21.47586666666667	21.286966666666665	23.47719	1.98146	1.981207	1.2631776666666668	0.13765066666666667	0	0.035174000000000004	0.011940266666666666	0.05164766666666667	0	0	0	0	0.523101	0.42009233333333335	0.95269	0.6996990000000001	2.5576066666666666	0.9220583333333333	0.08008343333333333	0.587454	0.3914781666666667	5.322685	14.24746	0.05809066666666667
SollycM82_v1.2G021840.1	0	0	0	0	0	0.2189315	0.104707	0	0.3569775	0	0	0.4836315	0.1830425	0.45379075	0.3569965	0.287231	0	0	0	0	0	0.044201	0	0.0496485	0.0837685	0.0431605	0	0.4786425	0.08649	0.25790375	0.17544200000000001	0.0754275	0	0	0	0	0	0	0	0	0	0	0	0.1048455	0	0	0.22685	0	0	0	0	0	0.14901575	0	0	0	0	0	0	0.08869625	0	0.10974075	0	0	0	0	0	0	0	0	0	0.26044775	0.1586495	0.21454725	0.23900475	0.08893975	0.04377125	0	0	0	0	0	0	0	0	0	0	0	0.03076275	0	0	0.03177325	0	0	0	0	0	0	0	0	0	0	0	0	0	0	0	0	0	0	0	0	0	0	0	0	0	0	0	0	0	0	0	0	0	0	0	0	0	0	0	0	0	0.028166633333333333	0.0412851	0.271286	0.052704466666666665	0.115065	0.05518233333333333	0	0	0.014045966666666666	0.73464275	0.8561736666666666	0
SollycM82_v1.2G021850.1	0	0.66692675	0.98774525	1.2526424999999999	3.3835800000000003	8.858535	5.51213	3.9749600000000003	29.473300000000002	14.3660625	11.01272	35.1083	33.20505	30.613500000000002	20.01585	13.333874999999999	0	0.928918	0.30268475	0.6081062500000001	0.19600825	0.67982275	0.2009843	0.34243850000000003	3.340705	1.5732949999999999	1.9396499999999999	8.6106125	5.9664725	8.2109175	3.9601875	3.8324825000000002	0	0	1.953315	4.19884	2.1664	1.50155	1.8836274999999998	1.1504935	0.824502	0.5764255	0.76528275	1.10623475	0.72313025	0.40115225	0.3199225	0.5060052500000001	0	0	0.445904	0.73799125	0.322336	0.76532725	0.28678375	0.354914	1.8226075	0.531896	0.941208	1.579809	0.49419525	1.6939724999999999	0.7867109999999999	0.61329	0	0.57489375	0.10814435	0.12782575000000002	0.199406	1.15185275	0.6852255	15.6569	1.7281600000000001	17.725225000000002	2.2899175	6.3980500000000005	6.40485	0.13964006666666667	0	1.8787625	4.0515025	1.26851425	0.128965025	1.0182895	0.75814475	0.809486	1.02160225	2.68487	0.7528392500000001	1.48438425	1.66678	1.0899462500000001	0.683212	0	0.80168	0	0	0	0	0	0	0	0.22393776666666665	0	0	0	0	0	0	0.8891571333333332	0.6882603333333334	0.20619933333333335	0.17406723333333335	0.37930633333333336	0.23213979999999998	0.1380023	0.10719476666666666	0	0.372478	0.21424266666666666	0.30557743333333337	0.06752866666666667	0.143558	0.0298634	0	0.027697133333333332	0	0	0	0	0	0	0	15.1678	17.583966666666665	44.99276666666667	34.9569	34.39516666666667	32.267133333333334	0.5739986666666667	4.50879	1.6163699999999999	19.2696	9.28295	2.04862
SollycM82_v1.2G021860.2	17.446	1.133306	1.25947425	2.176675	2.8692725	4.377695	3.40862	2.8860124999999996	9.021265	3.6756725	3.2595175	4.5880374999999995	4.0245725	3.5490975000000002	2.50834	1.476497	19.699933333333334	1.1846225	0.7062005	1.09123	1.070961	1.3811065	0.546093	0.973271	1.0365785	0.581586	0.85973325	1.73202525	1.15677125	1.61435425	1.08950425	0.8997195	13.280203333333333	1.7135033333333334	0.59130875	1.321692	0.988552	0.7832375	0.97355325	0.638809	0.6120845	0.58768025	0.50465325	0.52568975	0.49516099999999996	0.31127025	0.3143575	0.493808	18.398966666666666	2.762043333333333	0.3335375	0.6394585	0.7737575	1.003285	0.81062175	0.6707545	0.83830475	0.907421	0.54594925	0.6162545	0.502777	0.71221275	0.66806125	0.70684875	18.472233333333335	1.10962525	0.7024937499999999	0.40894074999999996	0.812852	2.14343	1.522225	9.9824925	1.385205	7.2519675	1.4385925	4.8206325	4.577845	26.713066666666666	2.85586	0.33479000000000003	0.60183375	0.127301025	0.147237225	0.27394025	0.19705614999999999	0.4560205	0.33293625	0.34164775000000003	0.39383825	0.40881725	0.5805275	0.43033224999999997	0.5630195	2.7619366666666667	10.619573333333333	5.03426	3.0497666666666667	2.2663966666666666	4.1765620000000006	3.8722433333333335	6.826176666666667	3.6064233333333333	5.19346	5.435123333333333	2.1861033333333335	3.38631	11.4743	4.0280233333333335	6.027426666666667	2.1328733333333334	3.44596	3.97032	3.0976333333333335	2.8138566666666667	5.7207333333333334	2.6225066666666668	4.529513333333333	2.260819	4.478903333333333	4.959786666666667	1.9001533333333334	2.3845666666666667	3.78578	3.0267899999999996	4.004276666666667	3.3172566666666667	5.158376666666666	3.9965800000000002	2.1629413333333334	5.362322333333333	9.415563333333333	8.343446666666667	8.985773333333334	17.213900000000002	7.0057833333333335	4.749196666666666	6.642516666666666	13.352463333333333	19.829633333333334	0.14980366666666667	0.26242866666666664	0.8834306666666667	5.8277675	0.5294476666666666	0.8156433333333334
SollycM82_v1.2G021870.1	0	0	0	0	0	0.05171175	0	0.2286135	0.04518725	0	0	0	0	0.06940675	0	0	0	0	0.10761425	0.0745725	0	0.04625575	0.0795815	0	0	0.024039125	0	0	0	0.03602825	0	0.019737825	0	0	0	0.07350575	0	0	0	0	0	0	0	0.05306375	0	0	0	0	0	0	0	0.15538400000000002	0.098473	0	0.10403825	0.075695	0	0.04357175	0.023325725	0.0465185	0.04480625	0	0.1000925	0	0	0.06580675	0	0	0	0.06808975	0.127604	0.15072675000000002	0.1089685	0.038253	0.162669	0.08494175	0.0443065	0	0	0	0.18394775000000002	0	0.024988175	0.03070625	0.068447625	0.050181	0	0	0	0.15888	0.04300325	0	0.02801125	0	0	0	0	0	0	0	0	0	0	0	0	0	0	0	0	0	0	0	0	0	0	0	0	0	0	0	0	0	0	0	0	0	0	0	0	0	0	0	0	0.5051006666666666	0.4621193333333333	0.24920453333333334	0.3056776666666667	0.5745113333333334	0.5886606666666667	0.23352893333333333	0.030553833333333332	0.432831	0	0.229749	0.3261715
SollycM82_v1.2G021880.1	0	0.2207585	1.189044	0.21610375	0.18162475	0.10391775	0.46554450000000003	0.058021	0.33592374999999997	0.123061	0.05491275	0.06848925	0.13936075	0.0601235	0	0.0498435	0	0.2116945	0.73072425	0.316348	0.26392575	0.128143	0.20304375	0.22257675	0.17898050000000001	0.0890455	0.1322992	0.0771068	0.03789075	0.053436	0.02822975	0	0	0	0.3149355	0.09319425	0	0.024692425	0.08773875	0.02536025	0	0	0.02868475	0.0243103	0	0	0	0	0	0	2.0148695	0.93977925	0.3045185	0.26262575	0.523964	0.296483	0.06889375	0.0337735	0.061101749999999996	0	0	0	0	0	0	3.68947	3.0291875	1.983095	0.96485050000000006	0.89747	0.54777725	0.681623	0.52367175	0.138046	0.109359	0.157852175	0.113078	0	0	0.6077272499999999	0.08717775	0.035533	0.02531575	0.02744025	0.08017099999999999	0	0.065245175	0.0237077	0	0.0350215	0	0	0	0	0	0	0	0	0	0	0	0	0	0	0	0	0	0.06527433333333334	0	0	0	0	0	0	0.09497433333333333	0	0	0	0	0.042548	0	0	0	0	0	0	0	0	0	0	0	0	0	2.1656866666666668	1.43299	1.6349166666666668	2.34314	2.205103333333333	1.6915200000000001	0.5304836666666667	0.19228566666666666	0.7787373333333333	0.047504075	3.9175466666666665	1.6854
SollycM82_v1.2G021890.5	0	2.4406275	0.96012025	3.88294	4.2444725000000005	10.8485	5.380345	4.805195	48.248675000000006	32.587975	32.17945	53.982675	39.337025	38.715999999999994	44.2742	36.025825	0	3.2884275	0.8059507499999999	2.9279725	3.29814	8.0912925	4.5143875	3.8349575	60.171775000000004	46.746075000000005	40.977525	50.558825	41.806200000000004	42.188275	45.147800000000004	46.69	0	0	4.25596	4.4131875	7.268665	21.5716	17.520474999999998	12.363949999999999	47.966674999999995	39.788125	42.475475	39.0179	36.692325	40.425025	49.947525	53.522774999999996	0	0	5.0254125	10.6289075	18.274275	20.782125	20.926724999999998	19.403525000000002	65.57967500000001	58.468725	53.64125	52.151875	51.235675	48.58565	59.58385	51.21985	0	9.5559775	2.8928875	4.4731175	5.0027550000000005	13.865825	19.763025	104.754875	81.6321	91.8313	87.82795	83.93090000000001	64.638425	0	0	9.7060975	15.155925	23.649	22.5842	25.875775	26.038925	6.64993	6.49164	10.0277825	5.02803	8.52883	7.007545	6.2175325	7.120597500000001	0	0	0	0	0	0	0	0	0	0	0	0	0	0	0	0	0	0	0	0	0	0	0	0	0	0	0	0	0	0	0	0	0	0	0	0	0	0	0	0	7.887353333333333	7.81177	7.600126666666667	8.45769	9.74568	10.287586666666666	4.719406666666667	3.6183066666666663	3.07612	36.32965	16.321833333333334	3.00015
SollycM82_v1.2G021900.1	1.25784	17.773725	20.282875	32.632225	61.5888	56.0404	52.752575	61.809025	68.04235	70.62435	74.5762	64.2942	64.9414	61.283825	65.3785	74.83302499999999	2.7697633333333336	20.1709	21.59545	51.792649999999995	65.860375	60.2324	57.3999	62.088225	81.15492499999999	83.01105	79.683825	71.2333	60.408925	61.779624999999996	71.51112499999999	83.6717	2.3381166666666666	3.3663266666666667	21.436825	42.839074999999994	51.754875	58.369825	63.1802	55.6282	73.411475	73.20725	80.537025	56.276225000000004	58.415099999999995	56.3803	71.65440000000001	80.38295	1.7726033333333333	4.30002	26.806224999999998	56.9803	57.150975	59.1134	65.855425	63.151375	92.880975	92.62495	91.6265	66.1498	69.21142499999999	61.2912	77.9251	86.881925	2.1875166666666668	23.889175	28.8954	31.896975	76.9097	73.826825	76.751575	101.14955	107.57	74.3292	69.011	82.68430000000001	85.483125	8.595733333333333	20.185933333333335	18.346	45.990775	24.738125	12.229745	18.757675	14.64285	19.0825	15.96025	22.0915	21.923325	22.67095	18.284575	28.814125	32.496024999999996	2.5738	1.5032033333333334	1.1247486666666666	0.68196	0	0	0	0	0.47548766666666664	0.4154066666666667	0.9462376666666668	1.2487300000000001	0	0	0	0	2.382750333333333	0.4540766666666667	1.27095	0.20560033333333336	0.089455	0	0	0	4.8963866666666664	5.345513333333333	0.25781166666666666	0.18317133333333332	0	0	0	0	0.11084266666666666	0	0	0	0	0	0	0	12.616166666666667	12.528566666666666	19.0484	21.581833333333332	21.030733333333334	19.541066666666666	29.04403333333333	31.139433333333333	25.427666666666667	48.202625	41.129733333333334	41.76826666666667
SollycM82_v1.2G021910.1	0	128.22375	82.043175	98.915225	77.696125	94.457925	93.218425	101.96775	128.08425	123.545	137.17000000000002	124.70224999999999	177.0875	156.27075	187.24675	184.61975	0	138.25475	107.24525	87.7088	92.578125	73.558175	108.18515	76.664275	88.67055	78.1907	78.20925	133.1185	94.608075	141.769	89.632075	87.609825	0	0	110.85197500000001	117.3241	88.185175	129.8255	105.43684999999999	85.373975	134.26325	100.405475	105.99934999999999	195.49349999999998	197.20775	135.91975	183.04425	116.2715	0	0	112.928725	135.07	99.707075	113.32925	126.15724999999999	104.388425	137.0395	95.40265	120.357825	190.1955	167.57150000000001	141.85750000000002	107.95949999999999	166.805	0	117.08765	107.030975	121.5125	114.0877	127.83975	112.17325	148.51425	149.2515	173.14100000000002	161.63975	188.5605	132.155975	0	0	228.87875	172.175	94.443975	102.18039999999999	129.92675	108.20942500000001	158.42057499999999	126.20175	151.23375	167.69549999999998	187.2975	126.61250000000001	183.606	122.68985	0	0	0	0	0	0	0	0	0	0	0	0	0	0	0	0	0	0	0	0	0	0	0	0	0	0	0	0	0	0	0	0	0	0	0	0	0	0	0	0	153.333	159.307	169.00633333333334	186.87533333333332	179.55566666666667	192.21366666666665	129.078	105.83626666666667	235.82366666666667	215.85925	306.6023333333333	199.93633333333332
SollycM82_v1.2G021920.1	0	11.6776975	6.063995	6.4073625	4.599045	4.6523375	4.35695825	5.8192875	3.17628	5.400125	6.1559825	4.4245025	2.3000855	5.2833425	3.9958825	4.229645	0	7.381595	3.2882	5.9948125	2.6427725	1.70152	2.1789217499999998	2.2738475	2.1175025	2.9934950000000002	4.6353124999999995	4.710005	2.591785	3.2567775	2.8870725000000004	5.56374	0	0	0.8382287500000001	2.398579	1.332244	2.5025675	2.37207325	2.6283425	3.8459975	3.1413575	2.66533	3.1258675	3.8139825	3.2773575	4.5123625	4.4844875	0	0	2.2372025	0.86758	3.240085	1.635848	3.8539275	2.39919	2.4623125	3.417755	4.1839525	3.051635	2.5117	2.924525	3.0521350000000003	3.48521	0	4.2900175	1.248002	3.0551275	4.5714475	3.51432	3.323065	5.6711825000000005	2.9856225	2.54975	3.0114225	4.2850175	3.9866025	0	0	1.1013075	4.25498	1.7461425	6.3287375	10.255745000000001	6.7313825000000005	15.770325	7.44297	13.5257	21.8404	12.965015	27.956400000000002	15.151399999999999	20.930025	0	0	0	0	0	0	0	0	0	0	0	0	0	0	0	0	0	0	0	0	0	0	0	0	0.08814766666666667	0	0	0	0	0	0	0	0	0	0	0	0	0	0	0	7.918656666666666	4.0391433333333335	4.314263333333333	6.246173333333333	3.8332966666666666	4.051496666666667	3.503903333333333	1.6258596666666667	6.311493333333333	20.573	2.3199566666666667	3.01656
SollycM82_v1.2G021930.2	0	48.469825	27.0621	19.44755	10.534297500000001	11.208255	12.169075	11.5108025	10.0630875	11.604225	10.3948725	7.69171	9.03039	7.462625	7.66822	11.226215	0	50.533024999999995	22.80995	11.0614675	10.050799999999999	10.92425	10.189309999999999	10.38178	9.53918	8.771375	9.53926	8.6280775	7.0003875	7.9960249999999995	7.2236275	8.787885	0	0	20.397475	10.721755	7.7824975	8.36709	8.654182500000001	7.303875	8.074715000000001	8.9595625	6.7768325	9.1975225	8.207907500000001	7.2262975	8.0801225	8.52723	0.03715466666666666	0	24.429775	15.348275000000001	15.988150000000001	9.7677175	11.871425	9.53955	11.814975	11.7193775	11.775925	10.0835375	9.6185625	8.822980000000001	8.20008	10.2414825	0	40.308525	23.064325	17.14685	12.794075	14.852475	13.24045	13.98325	13.614625	15.565125	11.8913825	11.21308	11.885125	0	0	54.713775	12.695	6.250525	7.865425	8.748115	9.15428	9.649085	7.521295	8.7128125	8.38666	9.0767975	7.929965	9.15714	8.73391	0	0	0	0	0	0	0	0	0	0	0	0	0	0	0	0	0	0	0	0	0	0	0	0	0	0	0	0	0	0	0	0	0	0	0	0	0	0	0	0	10.553803333333333	9.402510000000001	10.21971	10.359066666666667	12.4687	9.946296666666667	8.821276666666666	6.924263333333333	28.454666666666668	8.878245	13.8607	14.542133333333332
SollycM82_v1.2G021940.2	1.8550216666666666	275.05975	224.67075	84.769575	53.66525	38.6106	35.660000000000004	37.525225	4.62535	4.02002	4.04835	0.415309	0.34453825	0.244052	0	0.1195235	2.8065116666666667	243.7095	130.6515	43.494375	10.311125	12.7048325	6.1277575	10.3714875	1.1463525	0.66113	0.74940525	0.11376449999999999	0	0.05511275	0	0.0891855	6.507303333333334	0.43647433333333335	78.201425	17.828975	12.945599999999999	12.8507	8.83551	10.777104999999999	0.64136425	0.19323625	0.25726675	0.205567225	0	0.018577975	0.05674805	0.08714975	8.890736666666667	0.862563	90.67095	20.609299999999998	5.3977575	3.207945	1.47872	3.057445	0.5221020000000001	0.197257375	0.19195725	0.07013475	0	0.022103	0.12931225000000002	0.0256515	3.744273333333333	169.449	80.9667	20.42765	8.3503675	4.9301900000000005	4.3294825	1.11894775	0.261824	0.219625925	0.050259125	0.0192387	0.1575565	2.890203333333333	2.57217	92.07565	30.703125	4.00235	0.85338175	1.858545	1.646115	0.134039425	0.192062025	0.3236195	0	0.059470474999999995	0.02503775	0.0391905	0.15359775	1.4926323333333333	0.934805	1.9221566666666667	5.708423333333333	4.609153333333333	11.03454	9.851426666666667	12.692713333333334	0.8478343333333334	1.4274656666666665	1.7011066666666665	5.907653333333333	5.6820200000000005	7.83159	5.9657	10.580076666666667	0.6253056666666666	0.7218936666666667	2.0925133333333332	4.470463333333333	5.132733333333333	8.980373333333333	6.995686666666667	8.951576666666666	1.7404633333333335	2.32727	6.8456	8.160286666666666	9.558793333333334	14.314466666666666	15.436166666666665	17.3811	1.9735946666666666	1.7388106666666667	2.9994433333333332	4.619626333333334	4.954886666666667	14.4185	5.9665099999999995	10.394836666666667	5.4714133333333335	4.44616	6.211453333333333	4.786993333333333	3.5075733333333337	3.47855	5.358656666666667	3.4602500000000003	84.55746666666667	0.08538555	7.889643333333334	40.10916666666667
SollycM82_v1.2G021950.1	0	4.13529	2.39478	1.3351199999999999	3.29434	3.6146675	3.865335	3.1664525	3.38142	3.48104	3.1461775	3.1008825	2.3331775	1.857315	1.7050874999999999	1.9098650000000001	0	3.6617725	2.31349	3.4359875	2.7937275	3.069875	2.7604375	2.5411675	3.3848949999999998	3.3042350000000003	3.0484725	2.3696175	2.2826174999999997	1.7304950000000001	1.54478	2.5731699999999997	0.12048633333333332	0	2.200645	2.87093	2.8877025	3.893385	3.8021525	3.8174925	2.9583825	2.17351	1.9691075	1.8851975	1.96705	1.807695	1.57618	1.9694325	0	0	3.3783225	4.9295599999999995	3.5357475	3.77743	4.4786825	3.5697025	3.8272125	3.6855875	3.2687225	2.2869875	2.5395175	2.505495	3.0468925000000002	2.85811	0	4.5821475000000005	3.3161875	2.1605975	4.727765	4.278185	5.4845625	3.875155	4.6287825	4.277605	3.537655	2.137595	2.7219675	0	0	1.930875	3.275765	1.10621675	1.22535725	2.2115324999999997	1.0164785	3.3474025	1.83955	3.343305	3.6416225	2.5963249999999998	3.40875	4.0790625	3.5852725	0	0	0	0	0	0.34708300000000003	0	0	0	0	0	0	0	0	0	0.19563366666666668	0.09664566666666667	0	0	0.09211233333333334	0	0	0.11902233333333334	0.13002633333333333	0	0	0	0	0	0	0.09606433333333332	0.07160466666666666	0	0	0	0.08713	0	0	0	0	1.4893266666666667	0.7525103333333333	1.0909203333333333	1.2205333333333332	0.9874613333333333	0.9522513333333333	0.5220026666666666	0.40502066666666664	4.4612533333333335	3.032165	0.6478673333333334	3.230926666666667
SollycM82_v1.2G021960.1	0	6.0026600000000006	6.9744025	2.2493000000000003	2.3711275	2.1138025	2.1830475	1.54505	2.57549	2.015295	2.2846875	2.8674475	3.3678325000000005	2.7030225	3.5141475	4.211995	0	4.6716050000000005	7.5973175	5.3329474999999995	2.0281575	1.9737775	1.524465	1.8795199999999999	1.908505	2.4983425	1.8738575	3.0780925	3.729275	2.93871	4.832765	4.2281625	0	0	5.59178	5.4188125	1.30374575	1.3106875	1.756796	0.9859497500000001	1.41354675	1.819705	1.6064325	1.34693275	1.5040125	1.7131325	1.7681725	2.4919624999999996	0	0	5.5709575000000005	2.5496325	1.6617025	2.090665	1.51426	1.189969	1.839455	2.6471975	1.3696575	2.523265	1.9428874999999999	1.834095	3.99682	2.43209	0	4.98084	4.9491775	1.7059525	2.3444025	1.7175375	1.6378249999999999	1.79889475	1.686425	1.393144	1.8286725	1.98761	1.9615200000000002	0	0.07981433333333333	14.5851275	29.23385	2.1469300000000002	0.985423	1.2352455	1.466745	1.34674425	0.85294675	1.67035	0.729256	0.998	1.6031425000000001	0.7226125	1.58244775	0	0	0	0	0	0	0	0	0	0	0	0	0	0	0	0	0	0	0	0	0	0	0	0	0	0	0	0	0	0	0	0	0	0	0	0	0	0	0	0	0.26443	0.3278353333333333	0.4812666666666667	0.9921773333333334	0.43285433333333334	0.344272	18.210766666666668	4.443526666666667	2.6621366666666666	3.0095	0.137025	2.5758900000000002
SollycM82_v1.2G021970.1	0	1.66656	1.42806425	0.613083	0.4022245	0.367873	0.5136185	0.6186515	0.2952065	0.52992575	0.58021325	0.2401335	0.22097955	0.39321425	0.493749	0.19889774999999998	0	1.4760275	1.6866349999999999	1.1283750000000001	0.46988925	0.49723825	0.84254775	1.075194	0.571861	0.6296094999999999	1.1155875	0.41460425	0.39254125	0.4704435	0.277146	0.1660582	0	0	0.7070077499999999	0.4111585	0.195537125	0.1525112	0.19883125000000001	0.13943125	0.055898575000000006	0.13006035	0.11439250000000001	0.08898285	0.0660423	0.04414365	0.033816874999999996	0.04553495	0.43538000000000004	0	3.59661	2.9937075	2.5236075000000002	1.5001825	2.266535	1.607645	1.02709775	1.10005075	0.988374	0.46474675	0.34354325	0.44682599999999995	0.2969815	0.324138725	0	5.2674825	5.2767375	6.3893125	3.545345	2.7688475	3.4652250000000002	2.78811	2.8847875	2.7834075	2.42126	2.0353775	1.36394975	0	0.12353066666666666	1.5879175	0.703835	0.203144	0.15271085	0.17214975	0.25766675	0.1279805	0.07069102499999999	0.0733028	0.04145335	0.060622575	0.03491115	0.016976325	0.119380575	0	0	0	0	0	0	0	0	0	0	0	0	0	0	0	0	0	0	0	0	0	0	0	0	0.09361366666666666	0	0.05615066666666666	0.14773633333333333	0	0	0.03289206666666667	0.052078000000000006	0	0	0	0.14680066666666666	0	0	0	0	2.2963766666666667	2.4022200000000002	2.9392033333333334	3.72822	3.0392966666666665	2.6107566666666666	0.5684899999999999	0.453575	1.8336533333333334	0.1085399	6.416456666666667	6.385086666666667
SollycM82_v1.2G021980.1	0	1.10771325	0.8753704999999999	0.06402630000000001	0.024889232377499997	0.40676249999999997	0.256873	0.285251573903	0.1376182100675	0.067937	0.099452527911	0	0	0	0	2.01858e-6	0	1.30307475	2.1395075	0.2481965	0.608379	0.694349	0.6910765	0.4078075	0.02873950301095	2.1810999999999999e-7	0.02480485	0	5.4725e-8	0	0	1.29617075e-7	0	0	0.04280275	0.84375625	2.47323	1.3402495	1.9483332500000001	2.3433599999999997	0	0	0.015818047995	0	0	0	0	0	0	0	0.6694825	0.27508875	0.45173725	1.1795535	0.45413575	0.65867875	0.09077925	0.033249002326905	0.008899838966249999	0	0	0	1.58851e-7	0	0	2.757725	2.5836575	0.47541125	1.271792	3.4613025	2.6125925	0.19933499999999998	0.07411480000000001	0.052877	0	0	0.03238175	0	0	0.0376635	0.1362645	0.7733745000000001	0.151328058558	0.1993773711345	0.3755485	4.4618914777499997e-4	0.03693125	0.029047441	0.023326775	5.4585375e-8	0.032815420373749994	0.016905778075100002	0.07897000000000001	0	0	0	0	0	0	0	0	0	0	0	0	0	0	0	0	0	0	0	0	0	0	0	0	0	0	0	0	0	0	0	0	0	0	0	0	0	0	0	0	0.3606336666666667	0	0.46307866666666664	0.35196310000000003	0.3295703333333333	0.0870740047765	0	0	0.023138833333333334	0	1129.74	37.845166666666664
SollycM82_v1.2G021990.1	1.4311318666666668	1.9840125	0.9486964999999999	0.20526975	0.306766	0.29092925000000003	0.192038	0.25908125	0.07750699999999999	0.03520675	0.113966675	0	0.03771975	0.0490352	0	0.018261975	3.8206758	1.479865	2.4695525	0.40800225	0.09950525	0.31738725	0.19007575	0.093774	0.06096990000000001	0.0400662	0.02574425	0	0.0212866	0	0.031391875	0.06882445	0	0.044588300000000004	0.31067925	0.3408455	0.20341499999999998	0.02864875	0.02898275	0.160106	0	0.0547215	0.037671300000000005	0.028270200000000002	0	0.0429958	0.0157089	0	2.0226426666666666	5.822143333333334	0.895892	0.3694775	0.32426925	0.62412125	0.16774024999999998	0.218200175	0.04371325	0.014677025	0.025176575	0.05091875	0	0.014671625	0.016681625	0.176454175	1.992551	1.04894175	1.864825	0.3691805	0.86577475	1.55722	0.948037	2.61139475	0.440987	3.2407025	0.2048704	0.39106425	1.808193	0.022246199999999997	0	0.38503375	1.7440525	0.18782375	0.036194624999999994	0.135890475	0.075806175	0.03236945	0.268053425	0.18396275	0.23382765	0.139381025	0.1025165	0.1880075	0.1677085	0	0.22537266666666667	0.09843833333333334	0	0	0	0	0	0.023771133333333333	0.4627466	0.07233166666666667	0.049299	0.013029866666666667	0	0	0	3.9943633333333333	2.847993333333333	0.104994	0	0	0.11447633333333333	0	0	18.044483333333332	27.6098	7.642626666666667	0.8308963333333333	0.6769323333333332	0.45070299999999996	0.05233056666666667	0.014509800000000002	0	0.7260546666666666	0.028473866666666667	0	0	0	0	0	88.18316666666666	134.94636666666668	414.922	156.32376666666667	56.9712	30.988866666666667	0.398862	0.030790166666666667	0.451113	0.023735199999999998	193.38266666666667	7.259650000000001
SollycM82_v1.2G022000.1	0	0.9233775	0.88681875	0.24772407500000002	0.09349346387499999	0.072992325	0	0	0.0296801036	0.08522225	0.0457615423375	0.017947125	0	0.0266755	0	0.027624852125	0	0.8254865	0.22392825	0	0.079082	0.13154375000000001	0	0.0634477	0.09358368318475	0.016793912375	0.05140525	0	1.5837975e-6	0.0155639	0.01553745	0.010068575	0	0	0.47729425000000003	0.633024	0.39046325	0.05645505	0.07853975	0.018410575	0.014939125	0	0	8.166775e-6	0	0	0	0.01805465	0	0	0.21618325000000002	0.18591249999999998	0.26968349999999996	0.31480075	0.0514865	0.041204325	0.11502275000000001	0	1.14427e-6	0	0.03424525	2.2430025e-6	3.264525e-6	0.024200475	0	0.47206925	0.62727425	0.16974	0.32206	0.21688325	0.19408475	1.53369475	0.16646895	1.95265225	0.179258675	0.47960625	0.1401483	0	0	0.170982	0.36717325	0.0277655	1.5987925e-6	0.0822790314825	0.022763199999999997	0.01753455	0.0123716	0.0932258	0	1.309085e-6	0.023569175	0	0	0	0	0	0	0.158494	0.07995333333333333	0	0	0	0	0	0	0	0.121818672	0.07891266666666667	0	0	0	0	0	0	0	0	0.019366733333333334	0	0	0	0.090436	1.2861366666666667e-7	0	0	0.11425233333333333	0	0	0	0	0	0	0	0	33.78296666666667	31.817666666666668	24.1375	29.3839	23.654366666666665	21.829033333333335	4.812443333333333	1.2411566666666667	0.511439	0.028717725	21.578699999999998	9.27486
SollycM82_v1.2G022010.2	16.55383	13.118375	1.759255	0.48531199999999997	0.0757055	0.08743625	0.13682975	0.154511	0.1166195	0.19262525	0.20171115	0	0.08816575	0.13888875	0	0.10499649999999999	12.570115666666666	12.32425	2.8053675	0.84658525	0.0327405	0.0231825	0.13660075	0.0351445	0.32107925	0.4475815	0.5384075	0.038516	0.068802575	0.10179877500000001	0.052304175	0	35.992216666666664	12.970486666666668	2.8869775	0.7344235	0.1119175	0.03138575	0.0584685	0.10290785000000001	0.07714027500000001	0.114126	0.039754075	0.017951125	0.05575125	0	0.014551775	0.023643775	30.247466666666668	19.098233333333333	2.379685	0.40542875	0.2224015	0.08432999999999999	0.2971205	0.19866777500000002	0.162959	0.2129734	0.2272168	0.08644027500000001	0.13473585	0.04781375	0.0204203	0.040559	24.634666666666668	7.556135	2.06596	1.391614	0.27931975	0.25570275	0.464023	0.15671675000000002	0.34320675	0.033572125	0.235926125	0.102394	0.038284824999999995	20.739833333333333	23.486233333333335	8.4821	2.1274075	0.5960255	0.18257055	0.153791475	0.09747607500000001	0	0.027182249999999998	0.0884349	0.07399975	0.03413495	0.05078025	0.052653775	0.1803765	37.96243333333334	19.020733333333332	16.803583333333332	8.8358	10.439166666666667	16.609766666666665	14.1365	14.724383333333334	56.373466666666666	26.95906666666667	27.6166	12.7429	11.767233333333333	15.499966666666666	17.174766666666667	17.6345	36.77133333333333	18.423366666666666	17.831966666666666	7.531886666666667	9.812376666666667	17.0113	17.22083333333333	16.4271	18.15833333333333	25.415533333333332	19.109633333333335	14.7365	16.7703	22.4939	17.3975	16.873633333333334	33.9557	17.610133333333334	9.670133333333334	4.983536666666667	13.051666666666666	13.948543333333333	24.368533333333332	17.846866666666667	12.194333333333333	23.403266666666667	24.076866666666668	21.5658	14.118466666666666	14.353266666666666	3.4521366666666666	7.250353333333333	8.15396	0.020088474999999998	3.0025166666666667	5.3225533333333335
SollycM82_v1.2G022020.1	16.5272	0	0	0	0	0	0	0	0	0	0	0	0	0	0	0	23.9635	0	0.03200175	0	0	0	0	0	0	0	0	0	0	0	0	0	22.791633333333333	0.9329943333333334	0	0	0	0	0	0	0	0	0	0	0	0	0	0	63.5894	6.645196666666667	0	0	0.021974025	0.07025455	0	0.0138129	0.034101	0	0.015007350000000001	0.01068315	0.027444774999999998	0.009839675	0	0	80.66356666666667	0	0	0	0	0	0	0	0.00815845	0	0	0.011873575	0	18.9934	6.884519999999999	0	0	0	0	0	0.006929875	0	0.00875945	0.01010425	0	0.04724675	0	0	0	5.905016666666667	6.476466666666667	34.827933333333334	32.23096666666667	2.4322483333333333	2.8183033333333336	4.74261	6.966643333333334	3.4068466666666666	9.176913333333333	8.38033	8.142473333333333	0.6668216666666666	0.0688645	0	0.0174511	3.432856666666667	9.563	5.7869633333333335	6.53096	4.1445506666666665	1.9033966666666666	1.439026	3.317973333333333	18.79296666666667	26.7792	17.063333333333333	61.1506	32.275800000000004	47.30556666666667	79.41210000000001	91.14796666666666	6.174016666666667	11.557863333333334	7.543893333333333	11.897916666666667	1.5059786666666666	3.82278	4.346376666666667	0.34034800000000004	0.0033772666666666666	0.0073940333333333335	0	0.004472966666666666	0	0.006020433333333333	6.397703333333333	0.4070573333333333	0.015055766666666666	0	0.013007266666666666	0.003102233333333333
SollycM82_v1.2G022030.1	3.94067	5.2466625	1.096025	0.37725225	0.32434275	0.12457555	0.3188954	0.213803	0.27217825	0.12804825	0.0463916	0.11783787500000001	0.1538241	0.17553665	0.10483205	0.13904450000000002	3.626945	5.2361375	1.09361425	0.9327825	0.308623925	0.25225675000000003	0.255567	0.1030589	0.0854452	0.2464095	0.04924475	0.0726894	0.156183875	0.076629375	0.081863425	0.149578	2.08188	0.6875223333333333	3.10467	4.068865	1.09151975	0.66178925	0.78968075	0.7251305	0.21733049999999998	0.136974025	0.0938415	0.088886375	0.129441525	0.065854425	0.0363271	0.11724745	6.162296666666666	1.5014233333333333	1.5940025	1.35101225	0.151119025	0.17164425	0.15319285	0.2648635	0.0415963	0.04631035	0.11747627499999999	0.07086390000000001	0.055755	0.10911095	0.030211175	0.06946075	10.92636	0.88809625	0.267225	0.111895	0.051811375	0.0369526	0.113471975	0	0.019509775	0.042617625	0.04846855	0	0.031951549999999995	4.764419999999999	1.4272266666666666	11.017525	14.7179	4.5464275	3.4295775	5.674595	3.410375	13.572424999999999	6.9705275	10.67472	14.04805	12.2167475	12.354675	12.76635	14.5437	0.49708399999999997	2.044	2.2929633333333337	4.259306666666666	3.021716666666667	5.15092	2.378963333333333	4.704636666666667	0.548567	1.72622	2.172266666666667	3.77959	2.7164566666666667	4.44737	3.524896666666667	5.151213333333334	0.7147509999999999	1.6232073333333334	1.6386966666666667	3.8664533333333333	3.3121833333333335	4.3202066666666665	3.3809533333333333	5.27026	1.6497700000000002	6.04322	6.41251	10.131366666666667	8.593416666666666	15.460233333333333	12.9493	17.489766666666668	1.3703203333333334	0.9180386666666667	1.1431586666666667	3.5401993333333337	3.17521	4.011783333333334	4.412403333333334	5.3360433333333335	3.0884	2.213276666666667	3.3116933333333334	3.6115666666666666	4.235026666666666	3.287043333333333	3.9659733333333334	1.6107019999999999	7.477406666666667	0.2379745	0.00197227	1.4646433333333333
SollycM82_v1.2G022040.7	1.3614899999999999	4.27981	8.095365	11.4514	15.800325	16.2211	17.64375	16.1584	21.159475	21.169525	19.733875	24.32295	24.30055	24.4696	23.537525	30.36085	0	4.914555	8.8976475	11.217725	16.452275	20.184775000000002	22.437275	21.221225	32.522475	33.094625	30.549274999999998	32.045249999999996	33.989575	31.21085	30.877825	36.937475	0.233102	0.459999	6.221685	9.230065	12.881925	25.819975	23.84015	20.31845	44.78	46.1941	42.986525	45.254925	50.13575	41.5394	41.1573	40.461775	0	0	8.846562500000001	11.75928	12.71305	19.1769	19.737425000000002	20.531	39.89125	39.011975	40.815799999999996	38.521975	39.945675	38.27235	31.778225	39.36135	0	6.1093399999999995	9.1994725	13.183775	18.933175	20.4145	21.4181	29.527075	39.234525	34.066075	40.03855	34.137475	35.874175	0.908797	0.20539466666666664	5.8595025	7.6308675	6.1184075	4.5446625	7.2817975	6.0987275	11.0582	8.957270000000001	12.841	10.9093975	15.134625	13.415475	10.7227125	11.253285	0	0.19817833333333335	0	0	1.6177663333333332	0.5047266666666667	0.34184	0.323694	0	0.251069	0.503178	0.96973	0.8113776666666667	0	0.7993023333333333	0	0	0	0	0	0	0.16871533333333333	0	0	0.145289	0.28208866666666665	2.588616666666667	1.5109833333333333	1.8424693333333333	0.7508499999999999	1.59223	0.737298	0.262903	0	0	0.37134666666666666	0	2.09566	0.40643033333333334	0	3.9832866666666664	4.58766	5.001973333333333	5.746343333333333	5.2582700000000004	4.838373333333333	3.8813	2.32805	5.154956666666667	27.49075	11.5401	10.8305
SollycM82_v1.2G022050.1	0	3.532015	3.204085	4.0305575	8.91674	13.02005	11.754425	14.756	5.808325	6.3844625	7.0185325	2.7703474999999997	2.7554425	2.5539275000000004	2.8373825	4.5198475	0	4.2001375	4.440895	5.113045	9.3502175	15.077875	12.41557	15.705025	2.6584825	2.1190525	2.8663025	1.373597	1.1587765	0.8940615	1.0481235	1.4793125	0	2.56324	1.7715625	2.8709	2.43452	1.8709725000000001	2.5499074999999998	2.043305	0.8405665	1.00908625	0.91947325	0.61986425	0.57037475	0.44999625	0.57690675	0.79603575	0.122807	2.961543333333333	4.24084	6.3150925	8.197424999999999	7.8743625	8.762057500000001	10.677814999999999	2.0532675	1.6610075	1.7064925	1.140275	0.887913	1.16839	1.42174	1.92249	0	9.33738	8.95964	6.1477225	12.51355	12.05535	12.10125	6.1773375	3.8647175	3.7597899999999997	2.216875	2.8670125	3.27259	0.129198	0	2.2349475	4.710255	4.17878	3.145275	4.577065	3.32511	2.17852	1.7573625	2.3512825	2.3476275	1.8953855	2.825195	2.15606	2.0737975	0.600347	0	0	0	0	0	0	0	1.131959	0	0	0	0	0	0	0	0.6845289999999999	0.14118733333333333	0	0	0	0	0	0	0.19237133333333334	0	0	0	0	0	0	0	2.7846633333333335	0.270422	0	0	0	0	0	0	7.784513333333333	5.391233333333333	11.636033333333334	13.038266666666667	13.205366666666666	14.107966666666666	2.2521833333333334	1.8022266666666666	3.518256666666667	4.5752500000000005	26.230166666666666	11.239286666666667
SollycM82_v1.2G022060.1	209.023	4.9626975	6.983465	5.04022	7.871535	7.454785	8.3640925	9.9915	6.64497	6.46629	6.55827	4.7276175	5.8974325	6.7459875	7.68885	11.296167500000001	262.273	5.5246775	7.024760000000001	13.410425	7.5773375	6.7264125	4.61918	6.1677225	4.235665	5.1155325	5.5192	8.84149	9.33059	8.2737425000000009	10.711385	18.3536	229.13433333333333	323.3106666666667	6.0814675000000005	8.472555	5.61707	4.9179775	5.80611	4.901685	4.67413	5.251585	6.06614	5.0496025	4.80774	4.49177	5.8781175	13.1269025	304.7353333333333	450.949	6.4963275	11.3815975	5.6497525	5.0034125	4.652845	6.429285	5.16949	5.455105	6.33902	8.9434275	10.605725	7.1615625000000005	11.801045	17.6222	472.292	6.5356675	4.89626	4.5526975	9.1774025	5.6044125000000005	5.42193	4.3780600000000005	4.17905	3.240045	6.9447025	8.4232125	11.6552	173.66366666666667	588.2743333333333	2.3502325	7.59652	1.3922475	1.2009775	2.0610575	1.4322275	6.0919525	3.0200325	4.4268025	6.4802275	5.9939	6.3536125	6.32728	9.392115	310.129	268.2883333333333	440.079	396.60066666666665	422.95300000000003	264.06933333333336	410.74333333333334	454.3256666666667	370.28566666666666	492.93533333333335	460.246	384.699	317.0883333333333	195.48	195.48000000000002	333.54966666666667	398.70533333333333	595.9836666666666	542.1926666666667	466.36833333333334	446.33433333333335	187.68166666666667	220.38966666666667	275.0523333333333	681.1903333333333	914.1133333333333	591.3883333333333	692.8143333333334	666.4680000000001	593.431	751.286	771.665	289.419	286.82166666666666	216.51233333333332	313.82366666666667	358.19233333333335	287.48266666666666	295.71133333333336	316.15833333333336	5.278606666666667	2.8450466666666667	3.9971866666666664	5.559083333333334	4.73268	5.869533333333333	5.042403333333334	1.94724	12.3083	18.76045	2.940906666666667	4.714846666666666
SollycM82_v1.2G022070.1	0	31.869075000000002	8.4331875	0.071983	0	0	0	0	0.018153825	0	0.03159275	0.02001235	0	0	0	0	0	25.0089	1.9484125	0.406216	0	0	0	0	0	0	0	0	0	0	0	0	0	0	5.22156	2.806325	0.0632535	0.05636275	0	0.02042625	0	0	0.0165031	0.01497235	0	0.01702545	0.01264095	0.01972035	0	0	2.8309100000000003	1.078813	0.044105875	0	0.0356236	0.014698775	0.016601525	0.017504775	0.053972275	0.01443275	0.01907665	0	0	0.0308805	0	1.9721875	0.487243	0.320954	0	0	0	0	0	0	0	0	0	0	0	32.55815	18.695825	0.33424539999999997	0.53837125	0.898958	0.63005775	0.15971825	0.458871	0.68811225	0.034812974999999996	0.1079823	0.310294	0.11738725	0.23132039999999998	0	0	0	0	0	0	0	0	0	0	0	0	0	0	0	0	0	0	0	0	0	0	0	0	0	0	0	0	0	0	0	0	0	0	0	0	0	0	0	0	9.730096666666666	12.51652	8.056493333333334	7.160276666666666	7.505046666666667	4.29971	44.871633333333335	50.74863333333333	25.495066666666666	0.002939175	0.12839363333333334	8.38567
SollycM82_v1.2G022080.1	24.456566666666667	2.2453725	3.28999	2.3877949999999997	5.0534300000000005	5.482245	5.885135	5.8455025	4.6041275	4.1542875	3.826545	3.83449	4.0027725	3.87074	3.266785	3.5691775	32.8732	3.1821675000000003	3.1222425	5.4771525	5.0820324999999995	4.46682	4.4569925	5.2996525000000005	3.3415775	3.335315	3.2339775	2.5677849999999998	2.6807825000000003	3.1604425	2.88308	3.6388175	52.55846666666667	6.51149	3.03279	5.0267875	5.18423	4.4963075	5.3541175	3.90695	2.098275	2.024425	3.3515	1.9559675	2.15225	1.67969	1.5740824999999998	2.13154	44.25516666666667	8.628013333333334	3.5057	5.07291	3.7168175000000003	4.5483475	4.19947	4.305035	3.1727125000000003	3.128465	3.48497	2.47714	3.4077875	2.6275649999999997	2.9117075	3.1822925	47.915166666666664	3.5361075	4.1951	3.46279	5.17311	4.473785	5.5195075	3.873795	4.14128	3.5962924999999997	3.8669225000000003	3.0348175	3.6679225	39.1134	14.663776666666667	3.9175975	9.88377	6.3240375	3.83897	7.4934225	4.179955	6.46979	3.575285	6.56406	6.0018575	5.70195	6.1867575	4.516665	5.0641750000000005	6.112803333333333	33.726	25.463800000000003	15.104266666666666	8.79309	19.50326666666667	29.136733333333332	30.144466666666666	9.40793	25.0749	25.686833333333333	17.9929	11.694053333333333	19.4482	31.205433333333332	29.745366666666666	8.52659	16.13641666666667	16.968133333333334	11.897736666666667	9.177436666666667	29.478566666666666	31.932433333333336	32.08906666666667	11.00397	25.2804	25.9289	28.585366666666665	17.02733333333333	39.9817	44.479600000000005	32.11513333333333	13.765566666666667	9.982416666666666	7.936423333333334	6.97385	7.804466666666666	34.860166666666665	30.809566666666665	25.2051	4.279873333333333	3.6769499999999997	4.794716666666666	4.624006666666666	4.698476666666667	4.429483333333334	7.349783333333333	3.60943	6.331013333333333	7.9115275	6.048913333333333	7.428213333333333
SollycM82_v1.2G022090.2	52.100766666666665	0.8228035	1.4350275	1.23465	2.124365	2.30069	1.9731075	1.8522875	2.09457	1.92317	1.5334587499999999	1.513805	1.25771	0.89312475	0.9766565	1.0084335	66.82833333333333	1.14364	1.3365875	2.262355	1.5139434999999999	1.5515682499999999	1.33447575	1.1122475	1.9303	1.3704115	1.352465	1.10921625	1.01901675	0.78152975	0.9616052500000001	1.2272415	67.14516666666667	97.76566666666666	1.088816	1.62138375	1.51748	1.71853	1.2140505	1.4213325	1.1800534999999999	1.1967485	1.0459955	1.186614	0.93692675	0.9058729999999999	1.0676275	1.32122325	67.94566666666667	63.3901	1.332446	1.240756	0.77505625	1.8653274999999998	1.6181775	1.40843	1.626355	1.4256025	1.27336	1.70253	1.5442475	1.070136	1.1407585	1.657375	54.887433333333334	1.2611975	1.1820795	0.6369795	1.3549625	2.0229575	1.569185	2.250115	1.74247	1.3568425	1.4518525	1.0043087499999999	1.1523475	47.57723333333333	69.7492	0.7081945	1.1705524999999999	0.42484725	0.41541025	0.50568525	0.39810125	0.9867762499999999	0.56560525	1.00439925	1.252419	1.04560375	0.997719	1.25976025	1.6547424999999998	84.35993333333333	39.4573	39.738533333333336	107.34633333333333	108.06866666666667	63.260400000000004	75.49256666666666	45.42406666666667	56.609766666666665	43.13316666666667	59.84373333333333	118.54433333333333	91.3031	75.18396666666666	104.39536666666666	54.86816666666667	70.8242	58.9143	69.74663333333334	110.2431	93.29443333333333	67.97143333333334	92.67123333333333	54.28593333333333	94.57079999999999	74.854	234.86833333333334	177.06066666666666	186.91366666666667	122.53933333333333	157.972	132.049	64.46023333333333	59.167566666666666	153.27	80.892	86.3904	86.64273333333334	94.7515	65.96023333333333	0.26564033333333337	0.16043166666666667	0.37218866666666667	0.7907386666666667	0.631352	0.45948466666666665	0.6225086666666666	0.3165073333333333	0.9987010000000001	1.414425	0.7006393333333333	0.7188633333333333
SollycM82_v1.2G022100.1	12.413166666666665	0.5384185	0	0.3648615	0	0	0	0	0.134647	0.13272325	0.48394224999999996	0.14597575	0	0	0	0	13.754943333333333	0	0.767884	0	0	0	0	0	0	0.071630750000000007	0.1155915	0	0	0.13477	0	0	16.3588	7.417503333333333	0.4667925	0.21902925	1.79462875	0.452255	0	0.48280775000000004	0	0	0	0	0	0	0	0	17.94333333333333	8.794303333333334	0.6416237499999999	0.23745925	0.31639649999999997	0	0.26422049999999997	0.109021	0	0	0	0	0	0	0	0	19.30826666666667	0.7866385	0.25461	0.97018975	1.51335375	0.411732	0.28316	0	0	0	0	0	0	11.58263	8.145583333333333	0.12713825	0.840573	5.118645	0.3240825	0.74915175	0.53299	0	0.08777175	0	0	0	0	0	0	8.376916666666666	12.9747	14.3139	10.128853333333334	9.608946666666666	6.290536666666667	11.05792	9.20437	8.532926666666667	9.511326666666667	7.495333333333333	3.76038	5.532686666666667	3.8148400000000002	4.410563333333333	6.32342	8.619283333333334	8.299233333333333	8.50037	2.377794333333333	5.037726666666667	3.4792300000000003	4.073223333333334	3.3354633333333332	8.511726666666666	13.019033333333333	5.507333333333333	9.154286666666668	9.947993333333333	9.906756666666666	11.055833333333334	9.228043333333332	10.793866666666666	13.8564	5.7481366666666664	4.496049999999999	6.208706666666667	4.610173333333334	5.9891499999999995	7.7944933333333335	5.740433333333334	4.0683533333333335	5.339173333333333	6.848326666666667	7.506776666666667	9.05096	1.1506593333333335	0.37560466666666664	1.0392263333333334	0.97696075	25.282766666666667	21.456599999999998
SollycM82_v1.2G022110.1	1.218669	59.751799999999996	81.706	138.168	228.411	160.151	162.54175	201.497	120.273	133.90575	148.11825	75.519425	67.5814	72.46485	63.741625	49.4374	0.899736	69.801575	127.76225000000001	269.839	330.2215	248.40625	272.17575	238.32025	138.173	145.39525	157.735	62.821600000000004	61.975175	66.79445	53.359875	61.26385	0.17841266666666666	0.23039066666666666	253.88299999999998	469.24675	736.48875	547.8820000000001	532.83475	633.07475	185.35975	157.596	249.66375	94.3033	118.03125	115.1285	93.83205000000001	104.329775	0.033682666666666666	1.81854	181.44025	388.41025	399.453	390.94375	379.761	382.17375	136.55575	148.02025	170.06825	84.7792	96.974125	75.965	88.82345000000001	90.713975	0.43674666666666667	96.604375	133.11225	171.32525	373.53274999999996	223.79325	294.25975	149.78275	144.13625000000002	95.4834	93.4117	96.29575	76.827275	0.6127646666666666	0.24686433333333335	44.8803	116.2975	62.31275	30.27925	56.517775	39.64565	81.05359999999999	54.259375	78.599725	87.29837500000001	81.538875	88.355075	91.1251	120.88329999999999	0.143225	1.81745	1.3814033333333333	0.06877866666666667	1.1053393333333335	0.09173966666666666	0	0	0.887212	4.048033333333334	0.2884796666666667	0.10006633333333333	0.09106366666666667	0.27515576666666663	0.08576216666666667	0	4.63918	3.1012666666666666	0.138676	0	0	0.023786933333333333	0	0	4.077953333333333	6.2633366666666666	6.100103333333333	0.5408353333333333	0.3046608666666667	0.32647666666666664	0.263679	0.13106266666666666	4.7834433333333335	0.5567356666666666	0.056449533333333336	0.22608033333333336	0	0	0	0	48.299933333333335	30.766633333333335	53.56003333333334	53.59076666666667	57.926	50.632333333333335	20.4665	19.045533333333335	137.7961	73.92075	66.32796666666667	56.9087
SollycM82_v1.2G022120.1	0	27.190625	33.4584	44.11905	76.061375	93.992925	95.194975	99.555025	75.720225	86.777075	86.59885	59.787524999999995	48.596199999999996	52.028725	46.258025	51.178174999999996	0	27.079375	39.140175	57.833675	83.45765	93.30097500000001	114.28775	84.03385	61.868475000000004	65.568075	63.489375	44.974775	44.595625	45.7063	37.181275	55.656549999999996	0	0	38.169624999999996	59.5934	60.0895	55.2941	63.880224999999996	58.23325	43.5649	49.1513	51.387249999999995	34.802875	44.3965	35.45845	33.592025	48.140299999999996	0	0	48.4279	75.81507500000001	88.44692500000001	138.29075	140.20425	112.536	77.388225	85.593475	82.49575	38.99135	47.706175	43.56755	39.920500000000004	43.767625	0	38.6457	50.72415	74.7979	192.8375	225.36225000000002	167.2505	151.2705	121.286975	69.207075	58.620225	52.022025	56.978875	0	0	64.14215	96.43735	47.665975	38.0076	51.872575	50.0184	42.881875	38.7986	44.728975	42.6364	45.201475	49.213975	36.077825000000004	42.188925	0	0	0	0	0	0	0	0	0	0	0	0	0	0	0	0	0	0	0	0	0	0	0	0	0	0	0	0	0	0	0	0	0	0	0	0	0	0	0	0	30.153233333333333	27.6705	31.977700000000002	38.410866666666664	37.583733333333335	34.105	34.5736	74.3831	53.97826666666666	45.03235	42.80393333333333	46.217733333333335
SollycM82_v1.2G022130.1	6.792176666666666	5.2550675	1.5938775	0.3840325	0.41136575000000003	0.317875	0.2757375	0.31342074999999997	0.451338	0.34516825	0.5052227499999999	0.0903717	0.056324374999999996	0.009362925	0.030799725	0.032474225	2.823811	6.920915	1.5757125	0.90888075	0.35963325	0.23177124999999998	0.24642775	0.295746	0.188439775	0.141860225	0.21743625	0.017371175	0.032919224999999996	0.01523835	0.013479325	0.024844900000000003	2.816201	0.8101516666666666	2.5108224999999997	1.20616975	0.1134241	0.07738334999999999	0.195069275	0.12065655	0.04238045	0.04797385	0.044510799999999996	0.030021125000000003	0	0.00618615	0.033847625	0.0633135	4.175276666666667	1.86458	1.8675585	1.15744275	0.2878905	0.21468225	0.12096215	0.1749296	0.025909724999999998	0.030017425	0.070676775	0.021176375	0.023081675	0.017449	0.014027825	0.07209285	2.636262	7.69057	2.655675	1.07745475	0.74642825	0.46664725	0.290815	0.14277362500000002	0.0659612	0.047717475	0.012962375	0	0.028817574999999998	2.61767	1.0720796666666668	5.5501499999999995	2.4909175	0.12043645	0.094191925	0.1315805	0.055090825	0.094608525	0.10800685	0.09068947499999999	0.2322995	0.13565725	0.09947547500000001	0.1790585	0.187986	2.1735266666666666	3.7177533333333335	1.7471033333333332	0.42030866666666666	0.4708581666666667	0.25197966666666666	0.06585300000000001	0	4.7991633333333334	4.253206666666666	6.5718499999999995	2.17113	0.8342579999999999	0.8290146666666667	0.15963176666666667	0.019927833333333336	2.567543333333333	4.246176666666667	2.7917966666666665	3.04208	0.47811233333333336	0.986231	0.536596	0.16591613333333333	4.858883333333333	5.092836666666667	2.1857466666666667	1.067164	0.5080293333333333	3.0691913333333334	0.46024333333333334	0.863509	2.718523333333333	2.4150533333333333	2.033926666666667	1.5372433333333333	0.4129973333333333	2.7264666666666666	0.7582543333333333	0.9516533333333334	1.417014	0.7381376666666667	1.0631516666666667	1.6445033333333334	1.6020633333333334	1.2119833333333334	0.8539019999999999	0.8238633333333333	8.13903	0.06536735	6.53926	7.19135
SollycM82_v1.2G022140.1	0.35154766666666665	1.160792	0.754727	1.167364	0.9471855	1.08488875	0.872421	1.1597487499999999	0.625584	0.6675925	0.57077525	0.25555325	0.101425	0.064268	0.070933	0.08647225	0.5002633333333334	1.7514352499999999	0.7897550000000001	0.57222225	0.407915	0.9266885	0.36265175	0.585462	0.61556425	0.22113925	0.4659795	0.084827775	0	0	0.0233733	0.051033825	0.685277	0.30035033333333333	1.4429245	1.5991425	1.2621795	0.56643625	0.65474975	0.42580450000000003	0.155878725	0.10801525	0.08525675	0.020128075	0	0.063985825	0.0174667	0.08148	1.4657386666666667	0.1816235	1.04454475	1.086555	0.76584825	0.91680275	0.8963635	0.68341075	0.560847	0.74854675	0.24947582499999998	0.1480125	0.134272	0.139611525	0.17543345	0.072736425	0.7795719999999999	1.1888635	1.15598875	1.3598827500000001	1.606342	3.370235	2.352655	3.87372	1.3825425	3.917895	1.0439375	2.1852225	2.086255	0.8629733333333334	0.26459366666666667	1.19710875	1.346165	0.2582335	0.143526975	0.20633632500000001	0.216782	0.2853625	0.25368435	0.10653170000000001	0.22842747500000002	0.30700865	0.349225	0.23213525000000002	1.13813625	0.18370753333333334	0.27255833333333335	0.467694	7.5613866666666665	5.648416666666667	7.226916666666667	8.949563333333334	10.04357	0.10097393333333333	0.469316	0.9355613333333332	8.301336666666668	7.29326	10.076203333333334	12.974366666666667	13.320266666666667	0.13176613333333334	0.49740399999999996	0.9699313333333334	5.595446666666667	5.406923333333333	6.809083333333334	9.411396666666667	10.019453333333333	0.20798393333333332	0.42323266666666665	3.9425933333333334	5.39004	5.688993333333333	8.55129	7.05028	9.840073333333333	0.2659223666666667	0.309573	4.465286666666667	7.804046666666667	4.6713933333333335	11.896303333333334	10.750376666666666	12.559633333333334	1.4102533333333334	3.3578366666666666	19.4393	12.9209	17.234133333333332	5.411393333333333	0.0910769	0.706336	0.663865	0.03285025	43.63283333333333	12.0061
SollycM82_v1.2G022150.1	31.259	102.377725	162.571	109.31125	134.17475	166.2645	161.60575	155.39775	129.38825	117.6875	124.476	123.2555	130.22875	117.8945	110.8117	137.9965	13.339789999999999	111.117375	165.367	154.3255	157.221	159.3605	138.03125	174.75325	142.69074999999998	149.50549999999998	152.656	126.97425	132.26175	118.0895	143.0325	164.5765	1.148377	24.7112	134.54175	146.99349999999998	152.46775	152.67025	146.48575	152.38925	131.22275000000002	139.36225	128.08525	150.8155	154.8745	130.3065	156.29925	166.96175	4.973026666666667	2.8702366666666665	160.68	148.06175	149.5355	211.922	202.06175	179.30325	166.91125	179.4125	155.96075	146.465	158.0725	146.547	163.23975000000002	171.23775	1.6911166666666666	125.5275	171.18325	99.216975	132.672	148.898	169.54825	125.20349999999999	163.72275	143.442	160.92950000000002	124.19550000000001	149.834	3.6303666666666667	1.9389233333333333	124.24804999999999	100.45705000000001	60.372275	68.200525	95.9832	73.356575	211.0635	137.9155	189.77775	245.32175	209.68275	218.4745	228.93824999999998	269.719	13.308766666666667	29.20516	1755.7533333333333	12577.733333333334	2393.71	42.6636	39.297133333333335	11.542916666666667	1.5501343333333333	5.923993333333334	13.284776666666668	12.159846666666667	7.873176666666667	7.3310933333333335	3.5878633333333334	6.76711	1.2622686666666667	6.679716666666667	8.036533333333333	9.053273333333333	30.345086666666667	4.92741	2.597363333333333	6.517873333333333	2.7161999999999997	7.9445966666666665	14.598799999999999	17.195533333333334	7.92391	6.06415	8.05093	6.409993333333333	39.907133333333334	84.05713333333333	510.752	1903.95	370.43766666666664	11.95481	8.246166666666667	4.68964	23.175066666666666	28.066033333333333	57.81606666666667	53.940533333333335	48.332366666666665	36.975433333333335	28.840033333333334	24.465566666666668	116.73599999999999	108.54249999999999	74.62933333333334	94.95576666666666
SollycM82_v1.2G022160.4	0	198.51575	102.818875	106.668	94.097625	91.9834	89.447625	86.65367499999999	103.2657	99.402425	90.78710000000001	104.248525	107.75135	110.48372499999999	120.795	147.531	0	188.92025	84.113525	71.46965	86.159625	75.48162500000001	74.73985	77.18854999999999	93.0151	90.462475	92.054925	107.69525	89.27665	109.29525	112.674925	121.61975	0	0	86.931875	80.512025	74.90715	78.413925	69.66402500000001	71.504775	92.43334999999999	75.4476	73.14155	101.7934	86.801525	86.29295	125.685	113.82825	0	0	92.648775	88.285125	94.090425	95.12412499999999	83.0938	90.422175	93.8707	91.3392	85.40905000000001	87.52515	88.3543	95.681725	94.670975	126.417	0	164.36125	107.585475	91.1013	101.838375	104.319525	102.267275	121.32925	100.840875	88.3731	80.22475	127.58475	126.796	1.00422	0.09708666666666667	189.6545	138.294	46.883325	27.72485	34.474875	32.33785	30.028074999999998	28.2882	29.60285	47.346725	43.1875	42.854175	52.9223	60.080600000000004	0	0	0	0	0	0	0	0	0	0	0	0	0	0	0	0	0	0	0	0	0	0	0	0	0	0	0	0	0	0	0	0	0	0	0	0	0	0	0	0	75.22956666666667	85.15696666666666	58.42626666666666	71.47283333333334	76.3995	70.8596	60.56946666666667	60.97533333333333	87.16966666666667	91.78065000000001	66.31656666666666	66.89526666666667
SollycM82_v1.2G022170.1	0	12.073315000000001	18.325325	20.881500000000003	29.917975	25.06255	25.058475	32.14515	31.802925	34.082225	38.47115	50.7298	50.490125	54.20175	55.36325	76.076375	0	12.584325	17.975275	25.040225	22.452925	21.052225	24.20235	24.39765	31.7881	38.335875	36.59287500000001	57.2441	61.193475	62.994	65.719425	83.659475	0	0	19.859425	27.832875	24.251525	28.679125	31.0841	27.354225	49.422174999999996	52.823525000000004	52.4905	69.45	72.88605	70.2999	69.85285	98.85957499999999	0	0	18.08645	29.058325	24.923849999999998	27.11835	33.861075	30.932075	53.250025	55.771950000000004	64.059225	83.275175	89.32707500000001	95.37955	82.751225	79.60017500000001	0	14.5418	15.454125	15.91775	24.297825	20.053125	24.78955	28.514175	41.505725	47.2874	72.3357	57.155375	66.075875	0	0	10.8697375	23.21225	11.7433	16.911275	19.38775	16.305374999999998	28.533775	27.697275	29.8166	35.823575	38.041425000000004	36.82875	35.6025	38.95865	0	0	0	0	0	0	0.280422	0	0	0	0	0	0	0	0	0.4504593333333334	0	0	0	0	0	0.57556	0	0	0	0	0	0	0	0	0	0	0	0	0	0	0	0.7708606666666667	0	0.23415766666666668	81.37016666666666	81.88366666666667	35.18416666666667	41.00853333333333	37.62983333333334	42.8492	12.096	10.927743333333334	15.835733333333334	66.0703	9.54033	13.292
SollycM82_v1.2G022180.1	6.81172	1.5626955	1.036684	0.27240225	0.141533	0.127351	0.02887375	0.131179925	0.0248448	0	0.01588875	0	0	0	0	0	4.738146666666666	0.70283125	0.24095325	0.357459	0.16441925	0.076757825	0.0688525	0.043068975	0.012554	0.00801305	0.016316625	0.010892425	0	0.01507615	0	0	3.70392	2.0690866666666667	0.11475125	0.22726332500000002	0.103503225	0	0	0.0558569	0.012956725	0	0	0	0	0	0	0	7.94325	2.6733966666666666	0.137234425	0.305548	0.0815675	0.0457441	0.01170215	0.0635635	0.01377445	0.01247015	0	0	0	0	0	0	6.643034	0.245328	0.18616424999999998	0.30929775	0.250627475	0.179819325	0.137323325	0	0.011385575	0.0519917	0	0.024910725	0.014318875	11.34398	3.146063333333333	0.133744	0.27553725	0.11926895	0	0	0	0.015597525	0.021326425000000003	0.0110786	0.0141294	0.02730965	0	0.05830415	0.018674125	1.7285633333333335	2.8947833333333333	2.36489	3.938552666666667	1.70374	2.1978566666666666	1.6847213333333333	0.8942336666666666	2.7150543333333332	3.28939	3.7826166666666667	6.61455	2.5654533333333336	1.512783	2.295176666666667	2.3628633333333333	2.91121	5.416793333333334	5.843496666666667	2.8415716666666664	4.71893	2.0284109999999997	1.716354	1.7829433333333333	3.7508233333333334	4.73037	3.1552666666666664	3.9362166666666667	2.141853333333333	1.7463086666666665	1.3745033333333334	1.1797116666666667	0.9156756666666668	3.9458166666666665	1.8152233333333334	3.877123333333333	2.6350866666666666	1.7470166666666667	2.3005666666666666	1.989796	0.7699946666666667	0.16114233333333333	0.4873373333333333	0.4930603333333333	0.8233779999999999	1.221064	4.163236666666666	0	0.19769656666666668	0	6.284136666666667	4.0293
SollycM82_v1.2G022190.1	6.5281666666666665	14.133775	15.123925	11.43615	14.824475	13.870525	15.07955	15.9938	14.365825000000001	14.864975	15.3944	14.530025	14.767700000000001	15.591325	13.4803	13.440675	7.6191233333333335	14.87155	12.6081	15.254475000000001	12.210175	12.75245	9.271305	12.9087	14.049125	14.181650000000001	14.874025	13.721275	14.489	14.701799999999999	14.473425	16.4768	4.103856666666666	1.8782456666666667	11.911774999999999	14.43065	10.50524	10.4855125	11.866475	10.184989999999999	10.54395	10.1766825	11.9102	12.685224999999999	14.65585	12.825	15.0106	17.141725	3.93788	3.2162266666666666	11.6001925	11.257795	11.1778275	12.91515	12.842375	13.336500000000001	13.310275	13.2533825	13.622225	14.914475	15.106975	15.567250000000001	17.432525	15.2263	5.568683333333333	16.432575	11.4746925	9.14371	11.8274875	12.045575	15.19945	14.886475	14.425275000000001	12.584075	15.445300000000001	14.751075	16.1152	5.318363333333333	3.65781	13.1812	16.669425	6.2812625	4.0731525	5.7471425	4.8364175	4.6756174999999995	4.074705	5.674675000000001	5.4397225	6.6068375	6.6907375	5.0527774999999995	6.51752	3.254626666666667	7.13415	6.838306666666667	3.0126066666666667	2.2475276666666666	3.6241866666666667	3.4370566666666664	4.904046666666667	3.2837633333333334	5.012176666666667	4.348633333333334	1.689924	1.8095166666666667	5.38349	5.00084	6.94039	2.4412933333333333	5.888333333333333	3.7645	3.0199966666666667	2.2487666666666666	6.376893333333333	6.374263333333333	9.827723333333333	2.93446	5.565723333333334	5.5851766666666665	4.1132	2.7435	8.725576666666667	8.201443333333334	7.306026666666667	4.948	5.91495	2.7081333333333335	1.4512853333333333	0.5357436666666666	12.21901	9.346516666666666	6.371833333333333	16.685433333333332	8.681536666666666	8.614966666666668	11.947766666666666	14.595733333333333	15.122833333333332	12.6236	8.19604	14.7285	20.820725	13.784466666666667	14.6038
SollycM82_v1.2G022200.1	0.87331	1.0332655	1.34188025	1.4591775	1.4826525	1.26400925	1.42096	1.1491689999999999	0.448928	0.8614069999999999	0.4895035	0.097159	0.06772725	0.0218986	0.0302035	0.018364675	0.8273823333333333	1.463321	3.5766	4.10618	3.39277	1.808335	2.979405	1.808335	0.2468075	0.478513125	0.575931	0.012875	0.012708725	0.088691999999999993	0.015597925	0.0077768	0.19315633333333335	0.07763366666666667	6.7426775	14.6408	19.6241	18.092325	19.877175	16.113925	0.09845477500000001	0.01831865	0.1627325	0.0146838	0	0.02402805	0	0	0.5555873333333333	0	3.56531	3.403055	4.6579975000000005	3.6124725	4.121275	3.4248874999999996	0.15064375	0.145915175	0.27127	0.0822546	0.181513	0.15815125	0.01610565	0.03028525	0.7652833333333333	5.378425	4.66456	4.39412	4.1535975	3.990655	3.804435	1.43986775	0.65514025	0.9166235	0.35444875	0.28237650000000003	0.36057075	0.593444	0.19743533333333332	0.9956065000000001	3.352615	3.229995	0.65059075	2.2053975	1.6150075	0.0304165	0.025208099999999997	0.013376825	0.024537825	0	0.01850305	0.014947925	0	0.15752133333333332	0.23865366666666665	0.134592	0.054107333333333334	0	0	0	0	0.24002833333333334	0.25078266666666665	0	0	0	0	0	0	0.06727266666666666	0.2518183333333333	0.06545666666666666	0	0	0	0.07098466666666667	0	0.081009	0	0	0	0	0	0	0.041706	0.07914933333333334	0.066136	0	0	0.052845	0	0	0	5.62835	5.37366	7.934126666666667	6.991056666666667	6.79139	5.6001433333333335	7.1046	1.8335233333333332	7.555196666666666	0.046405974999999995	20.336966666666665	17.9567
SollycM82_v1.2G022210.1	1.2811433333333333	27.07295	29.3288	25.953525	18.079925	11.15025	12.222825	12.64785	5.2830125	5.3176075	5.0248425	1.6125475	0.9977895	0.7026375	0.61416375	0.45965975000000003	0	32.309375	36.3799	45.04735	21.957250000000002	13.3335	12.894425	12.692175	2.853585	2.773445	3.3221525	0.7320385	0.69697175	0.58454075	0.38178049999999997	0.53132875	0.033951	3.540713333333333	25.2324	14.6493	7.663965	5.0643675	5.12836	4.36623	0.26512125	0.33192325	0.43792125000000004	0.1339348	0.032415275	0.0937004	0.10351729999999999	0.0927615	8.177213333333334	11.214903333333334	36.212374999999994	38.137325000000004	21.24515	10.661155	12.105374999999999	9.3122275	1.9636977500000001	2.302885	1.7365724999999999	0.57810375	0.6925065	0.49169975	0.510706	0.23449735	5.0821000000000005	41.808775	42.09465	41.6543	40.690625	23.8641	27.083025	12.3328	6.9817775	6.969455	2.892915	2.7619575000000003	3.299305	0.088855	0.899547	11.14872	3.7192724999999998	1.1475345	0.50298825	0.86478975	0.53471075	0.33096035	0.360419	0.30165675000000003	0.24851974999999998	0.30523	0.42832349999999997	0.39039875	0.511491	0	0.2789746666666667	1.5998766666666666	0.37426133333333333	0	0	0	0.06266066666666667	0	0.048602	0	0.044633	0	0	0	0	0.368411	1.4187539999999998	0.22238466666666667	0	0	0.046813	0	0.08335233333333333	3.05478	6.985099999999999	4.366901666666666	1.88404	2.3332533333333334	0.5373936666666667	1.22681	12.594246666666667	0.042126	0.22223199999999999	0	0.0326314	0	0	0	0	5.95524	5.9841033333333336	9.87864	8.94501	6.2008399999999995	5.989863333333333	2.256186666666667	2.730173333333333	27.471333333333334	0.60025025	8.14635	32.89833333333333
SollycM82_v1.2G022220.1	2.0975870999999997	11.167819999999999	11.490975	9.9948825	19.174	22.507649999999998	22.882775000000002	21.15285	17.384075	19.606275	18.863500000000002	10.5725975	9.6141675	9.550862500000001	6.9192425	9.8880275	0.11913533333333333	12.67665	10.207102500000001	20.927475	20.129725	23.298075	19.8096	20.669775	14.033875	15.352025000000001	14.5515	8.48494	6.570075	7.5867325	6.3027025000000005	10.27106	1.3220833333333333	7.78216	10.850345	18.070549999999997	19.682850000000002	19.719525	21.73575	18.0597	4.4899325	4.8065925	6.4513275	3.56107	3.64526	3.3752050000000002	4.2689924999999995	7.5328425	1.75048	6.964993333333333	14.71435	21.87725	19.326549999999997	23.924725	28.6145	21.02335	11.1608475	10.8898075	13.287849999999999	5.53616	5.49453	5.1676875	7.674935	8.412505	1.4271733333333334	13.975975	14.4766975	13.39685	34.285175	27.2272	27.058725	16.472324999999998	15.46255	11.4642	7.9790600000000005	7.728015	10.5631475	6.317423333333333	4.566186666666667	9.3142725	13.5905	9.55767	3.81517	7.751427499999999	4.6188675	4.91772	2.5938875	5.36879	4.47132	3.987895	5.28804	4.1770775	5.4254	6.607776666666666	0.9512953333333333	0.5708496666666667	0.24893433333333334	0.302749	1.231355	0.420773	0.6039829999999999	1.4732016666666667	0.5989233333333334	1.3764566666666667	1.71643	1.7605703333333333	1.4958966666666667	1.9397033333333333	2.350953333333333	0.8027756666666667	2.1203266666666667	4.894283333333333	2.4338233333333332	2.3667433333333334	1.5877000000000001	1.68753	2.5209799999999998	2.3087133333333334	2.0932116666666665	0.48437399999999997	0.36261333333333334	0.29358266666666666	0.3530193	0.14267123333333334	0.25224966666666665	2.057671666666667	3.48643	0.5088359333333333	0.7612817333333333	0.60816	0.6193930000000001	0.8599613333333334	1.176087	25.764566666666667	19.828166666666668	22.517766666666667	17.831466666666667	21.178933333333333	16.175633333333334	10.62244	2.847926666666667	33.0102	9.1964475	18.1235	29.694166666666668
SollycM82_v1.2G022230.1	5.12632	32.004275	26.737575	46.320949999999996	71.7537	57.95975	87.400675	83.945225	157.9145	216.08675	200.99375	167.301	170.29025000000001	131.68625	131.50775	214.667	4.22262	32.81535	43.570075	45.061724999999996	98.81555	74.346775	143.20725	123.90424999999999	173.88725	193.7665	210.93824999999998	108.51835	116.66624999999999	123.68375	124.8283	206.576	1.347626	1.1422393333333334	68.459675	76.09015	99.4024	83.530275	105.8675	125.53575	60.954	83.2342	74.19955	77.56649999999999	91.602975	79.19392500000001	88.20779999999999	83.2364	4.707633333333333	2.0201933333333333	90.586825	104.195275	204.6635	186.4365	244.81625	236.30425	90.898	113.62595	143.0825	51.375725	52.562025000000006	72.8322	49.9681	104.997575	4.863753333333333	64.949975	86.8475	138.35675	177.12175	165.79149999999998	206.96699999999998	164.63875000000002	180.551	92.602225	74.999975	88.884875	98.3554	4.1609099999999994	1.2506766666666667	60.78015	31.974375000000002	16.93035	7.02089	14.5795	13.2070925	9.6165675	8.371455000000001	12.23367	11.0483075	21.30435	13.270299999999999	14.3966	17.725925	1.4024033333333334	3.3582199999999998	3.3258566666666667	1.5434133333333333	2.2320933333333333	2.3063700000000003	2.1695033333333336	2.7994533333333336	1.0492873333333335	3.68954	4.975849999999999	2.0637499999999998	2.468166666666667	4.90773	4.0912766666666665	5.78678	1.2668133333333333	3.286083333333333	5.441296666666666	3.1369333333333334	2.5413133333333335	6.608193333333333	8.12985	10.198976666666667	1.81636	5.3086866666666666	5.551323333333333	3.67946	2.059988666666667	6.679766666666667	6.19823	5.978716666666667	2.012573333333333	2.9759833333333336	2.908576666666667	4.699373333333334	1.6376366666666666	9.45824	12.001533333333334	6.70073	193.71800000000002	123.817	73.09076666666667	57.1352	56.611	105.69716666666667	45.1513	49.902	131.3405	76.717325	20.009733333333333	70.969
SollycM82_v1.2G022240.1	9.250626666666667	1.48150575	0.8604645	1.42422	2.7270025	3.74895	4.2078	3.3812175	10.778465	11.03197	10.221119999999999	23.403025	22.45945	19.740775	23.7098	26.633775	9.676296666666666	1.4528695	1.391364	1.81664	1.646855	2.0285775	1.9195175	1.61153	7.9653375	8.069355	7.117085	24.06105	20.65015	19.43405	20.889625000000002	21.747275000000002	11.215996666666667	2.9802	0.813994	1.08890125	0.672482	0.79047675	0.69547525	0.601735	1.25571425	1.176329	1.137548	0.78445	0.5861755	0.9770505	0.8836437500000001	0.9791084999999999	10.78693	3.48999	0.6476857500000001	0.4486785	0.1213215	0.6593845	0.31935725	0.50877425	0.9434365	0.62812025	1.929575	2.31268075	0.98895	3.149515	2.168305	2.5551575	6.550366666666666	1.9398575	1.2892065	0.61657205	0.87117025	1.13879525	0.81030025	2.572615	1.38974	3.1939	1.6627075	2.2937625	3.5461175	12.9835	6.314456666666667	0.90005675	4.3695925	5.36865	1.4240570000000001	1.859115	1.2855762499999999	2.167465	1.7971125	2.487065	2.8119675	2.4134025	2.4650625	3.0111025	4.317295	2.942146666666667	8.035206666666667	8.273353333333333	6.988676666666667	5.030056666666667	8.327443333333333	7.70297	7.77482	2.188203333333333	5.799413333333333	6.980216666666666	4.3508233333333335	6.17906	9.327943333333334	10.908366666666666	12.36134	2.1453333333333333	7.294906666666667	6.124103333333333	4.3379199999999996	5.436716666666666	10.357036666666668	11.996123333333333	13.763266666666667	4.26909	12.50201	9.350909999999999	8.65246	7.2071	15.244633333333333	19.506733333333333	15.016866666666667	3.611006666666667	6.810156666666667	3.1597633333333333	3.3443	5.1156500000000005	18.993033333333333	18.4711	26.688533333333332	1.7028333333333332	0.8433456666666667	1.4824466666666667	0.9821543333333332	1.0149076666666668	1.0338126666666667	0.755251	0.5092163333333334	1.5338833333333333	6.2414525	2.832673333333333	9.10398
SollycM82_v1.2G022250.1	12.5688	331.66625	349.0625	239.1135	241.65575	294.2505	261.159	259.6255	217.4695	150.96224999999998	98.82085000000001	42.236725	36.0492	19.297475	18.550375	9.3355025	6.980919999999999	740.876	846.98425	478.2405	308.07525	222.80725	193.58275	141.59775	34.84255	32.24105	36.08	21.66395	16.220950000000002	15.610485	18.0028	13.966875	10.91347	2.1954366666666667	734.107	821.79575	518.922	258.824	219.98	202.538	33.21995	27.2977	24.07055	10.505115	3.51985	4.1669	2.7961549999999997	3.2686	21.78966666666667	2.5707966666666664	1081.5995	807.79975	611.7719999999999	513.8555	374.53525	345.01125	69.28565	64.033075	42.5161	9.46786	7.25429	6.7725025	6.8491275	20.677175000000002	15.960066666666668	1456.0525	1972.9099999999999	1029.9405	1361.7350000000001	649.418	648.5360000000001	91.65379999999999	31.961825	78.150575	17.0428	52.757525	51.457825	20.535033333333335	3.1203466666666664	1137.887	1134.27	427.79175	117.0973	168.91575	163.13825	42.23235	39.9756	47.546475	25.247125	23.812375	33.627725	29.5475	29.664475	2.250734	7.37107	8.1008933333333335	11.01128	7.145833333333333	5.400233333333333	8.121006666666666	11.863466666666667	1.9951843333333332	6.138063333333333	5.30826	3.81609	6.287886666666667	7.293013333333334	7.365043333333333	8.715603333333334	2.294583	6.922036666666666	5.279773333333333	3.7669266666666665	4.50908	8.52556	8.972146666666667	8.647903333333334	3.1608833333333335	11.930159999999999	9.410013333333334	8.898306666666667	9.098166666666666	19.9965	16.266766666666665	16.35941	3.8343333333333334	4.244986666666667	2.649043333333333	5.115926666666667	5.8836200000000005	14.491433333333333	14.8598	9.80139	220.499	177.87333333333333	289.43966666666665	257.37966666666665	208.18866666666668	206.73733333333334	58.05706666666667	50.2344	634.5373333333333	12.8126975	1652.6233333333332	2218.693333333333
SollycM82_v1.2G022260.1	47.83936666666666	117.65575	217.14775	151.3715	163.466	133.172	127.15	125.61500000000001	71.311825	77.307975	68.8096	51.517275	67.82317499999999	59.66885	38.423875	15.6806	51.20153333333333	134.99575	307.1185	225.849	138.4115	91.331625	86.104075	97.418	33.892975	39.38075	59.815925	17.2472	18.819074999999998	32.268100000000004	19.273775	11.5453825	30.590533333333333	45.606633333333335	261.9005	222.73250000000002	175.53875	59.406825	62.2143	79.977875	1.73382125	2.6627	3.167345	3.016835	2.23660925	2.4638775	1.8253075	1.29793125	37.72573333333334	47.8348	276.2345	203.849	84.23175	61.538850000000004	57.045325	69.45285	6.8158675	5.6791575	11.94063	9.408525	7.5798025000000004	21.771325	10.22651	6.394527500000001	46.41173333333333	177.09375	258.13625	157.33825000000002	111.09225	47.39245	57.6742	11.88013	7.914355	7.76736	5.61689	9.7125125	10.185665	80.15116666666667	45.710433333333334	58.647325	53.489125	21.682975	3.8757975	11.8694225	8.68986	1.2464075	2.3338675	4.2838525	1.28718175	1.636775	2.343785	1.6241275000000002	0.72276775	51.0851	30.12493333333333	14.708866666666665	14.4192	12.2162	10.561436666666667	11.5449	11.827200000000001	40.75566666666667	31.6046	24.395633333333333	19.6604	11.733699999999999	14.1957	14.837266666666666	14.0692	46.235166666666665	49.01183333333333	36.601866666666666	31.79583333333333	18.0729	10.27802	13.304266666666667	15.1516	38.45386666666667	38.88993333333333	16.386033333333334	21.426166666666667	10.967699999999999	11.210496666666666	10.333946666666666	15.6473	51.8387	30.28516666666667	16.144266666666667	16.139233333333333	6.07491	11.612043333333332	9.239973333333333	12.250286666666666	1605.94	1405.3600000000001	1167.199	1342.6100000000001	1455.0233333333333	1289.1933333333334	31.524833333333333	11.28744	186.44266666666667	22.693550000000002	0.6165136666666666	196.67366666666666
SollycM82_v1.2G022270.1	0	44.69215	62.6594	56.5695	51.7434	44.0426	44.6025	39.963625	19.535175	19.043375	20.08075	5.681035	5.4394025	2.695955	4.05514	3.9976849999999997	0	42.779624999999996	59.9071	48.115624999999994	42.906975	42.678225	38.8723	61.181574999999995	18.29485	15.8643	19.25505	5.503515	7.121112500000001	5.5812525	10.66357	12.747625	0	0	49.944275	49.409774999999996	24.38605	14.958	12.371667500000001	16.77105	2.12778	1.369747	1.42827725	1.386273	0.46878125	0.9582035	1.253671	1.9682475	0	0	63.2605	65.11955	53.2992	33.525825	27.56155	46.250075	4.2901825	4.78476	4.8150475	2.516035	2.18371	2.4403625	5.6219875	7.6275275	0	52.628524999999996	62.016775	59.099999999999994	44.630425	29.755125	36.1329	9.949385	4.887705	5.1809899999999995	2.7395375	3.5591425	5.22741	0	0	47.14555	33.592749999999995	13.49642	7.9175075	8.364225000000001	6.8344825	1.14310475	0.80645725	1.209625	0.47931375	0.74681525	0.7289215	0.7474425	1.221258	0	0	0	0	0	0	0	0	0	0	0	0	0	0	0	0	0	0	0	0	0	0	0	0	0	0	0	0	0	0	0	0	0	0	0	0	0	0	0	0	2.9534966666666667	2.58703	4.62124	5.452003333333334	2.9855966666666665	4.098263333333334	6.5603766666666665	6.911223333333333	25.305733333333333	2.89934	18.131433333333334	21.659833333333335
SollycM82_v1.2G022280.1	0	20.958925	19.670099999999998	25.697200000000002	17.290525	16.957250000000002	17.60985	17.135775000000002	17.622525	20.1573	20.024449999999998	8.878142500000001	5.482285	4.8455725	4.61125	3.2554575000000003	0	19.434725	22.23125	14.293975	11.0107625	10.196065	10.898305	13.8573	11.1783	11.3784425	10.8311875	5.1469375	4.776175	5.0205375	6.0730375	6.051045	0	0	18.1848	12.1212275	10.813970000000001	10.562695	9.32992	11.6012	2.309055	3.04127	3.0409075	0.92342625	0.99023675	0.90941475	1.2630845	1.9269775	0	0	21.285525	8.62312	7.505587500000001	5.37138	5.0760025	5.372567500000001	4.4116	4.82385	5.5390925	1.803245	1.438635	1.8965475	3.6414875	4.607115	0	31.870449999999998	17.979425	15.273724999999999	10.584245	6.0140225	5.5237675	6.51351	4.270195	3.609395	1.150643	2.5255375	3.5515999999999996	0	0.24459566666666666	37.670175	10.9524825	2.302475	1.16287475	1.92298775	1.8573300000000001	0.8541989999999999	1.20569425	2.1173800000000003	0.61163975	0.603808	1.5401315	0.9356385	1.07222975	0	0	0	0	0	0	0	0	0	0	0	0	0	0	0	0	0	0	0	0	0	0	0	0	0.043891000000000006	0.27513233333333337	0.38860266666666665	0.09507233333333333	0	0.07360133333333334	0.0566907	0	0	0	0	0	0	0	0	0	3.2622	2.1553766666666667	3.89629	3.7740833333333335	4.42675	7.447963333333333	5.333363333333334	2.25773	14.3376	3.435205	13.022733333333333	24.471899999999998
SollycM82_v1.2G022290.1	34.75556666666667	12.181999999999999	24.22245	12.227675	21.97735	21.8856	23.034975	23.096899999999998	26.90905	27.105150000000002	27.17885	33.553625	32.710875	33.351825	27.3372	37.49825	30.792066666666663	15.60315	17.1747	24.9025	17.30525	17.041525	13.2914	20.173075	28.9349	31.36705	30.127325	33.13575	38.524675	36.78935	40.349575	51.945750000000004	34.79193333333333	12.401566666666666	20.98335	20.360325	13.7074	15.604625	19.79665	16.75635	19.3626	21.747175	23.173975	25.719625	28.067800000000002	24.04355	24.792475	33.12515	24.2574	12.7395	18.1926	17.909825	13.30625	15.274999999999999	16.368375	19.275075	25.031625	25.684225	28.64	34.958375000000004	37.503550000000004	36.633275	40.520875000000004	38.428425000000004	24.117733333333334	19.0748	19.963275	9.3264625	13.001775	12.0558	12.544237500000001	20.033450000000002	22.151325	19.946275	28.300125	25.7046	31.618049999999997	16.9033	10.766286666666666	6.2636175	11.460925	11.2048	8.7356525	15.40205	8.8236175	13.246400000000001	9.080147499999999	13.297575	13.701625	12.89175	15.582425	10.1127	13.62545	15.6207	10.452673333333333	8.99858	10.859029999999999	6.43372	7.706226666666667	6.7678	7.64772	9.83444	8.064053333333334	7.425256666666667	8.17868	4.844803333333333	8.877853333333334	7.420623333333333	6.372463333333333	8.679113333333333	8.714643333333333	6.594803333333333	7.253913333333333	3.60634	8.746173333333333	7.526993333333333	7.716146666666667	6.614346666666667	9.89409	11.488466666666666	11.195476666666666	7.38342	20.719666666666665	10.959466666666666	8.877463333333333	17.7902	17.268933333333333	9.537856666666666	12.067233333333332	4.041176666666667	8.055276666666666	6.885660000000001	6.340153333333333	45.549533333333336	34.78333333333333	32.7175	29.2399	34.26156666666667	29.567800000000002	5.768966666666667	2.324543333333333	23.097566666666665	34.878825	5.470586666666667	12.105533333333334
SollycM82_v1.2G022300.1	37.843266666666665	1.0028427500000001	0.509001	1.3318159999999999	2.0595755000000002	1.7219375	1.401575	1.77523	3.3289975	3.31778	3.6278675000000002	1.9321245	1.9628842499999999	2.21899525	1.9059285000000001	2.12442	77.37776666666667	1.7470305	1.17808525	2.015215	0.852276	2.310925	1.980035	1.26403325	1.18629275	1.324929	1.28139925	2.636695	0.71661675	3.1456575	0.98193	1.9472095	21.451206666666668	28.744566666666667	1.40808375	7.3791425	1.7417175	2.4009925	1.9217365	2.3762175	1.0111177500000001	1.037731	1.90214	0.9192305000000001	1.9542775000000001	1.7762	1.1988219999999998	1.4586585	35.684066666666666	47.56013333333333	1.1725145	4.4933274999999995	2.16235425	2.008835	2.4772849999999997	1.3139015	1.04188225	0.82383225	2.1508475	0.81854875	1.6058305	1.39872275	1.80956875	1.69041675	37.4676	1.2590895	0.79518175	2.07843	3.9808475000000003	3.158345	4.158235	1.5393582499999998	1.6846625	2.74736	1.9506379999999999	2.525935	2.211335	23.296633333333332	35.781666666666666	1.38027825	19.423425	0.702422	2.52821	2.20184	2.6868675	2.48405	1.339034	2.7483325	1.6232225	1.291585	3.39017	1.57933875	1.78699275	58.0949	58.576299999999996	64.12763333333334	23.294266666666665	0.7198066666666666	0.26253656666666664	0.09233599999999999	0	26.936333333333334	25.794066666666666	13.591606666666667	2.5973733333333335	0.954884	0.42573416666666664	0.022483	0.010466766666666667	32.00346666666667	29.783066666666667	18.502966666666666	3.81629	1.0571196666666667	0.41590173333333336	0.2879391333333333	0.16996593333333332	45.89783333333334	54.1389	23.846066666666665	25.536966666666668	11.787923333333334	11.472629999999999	10.232633333333334	8.32864	51.36143333333334	57.00546666666667	13.5572	10.566553333333333	2.6706719999999997	1.37847	0.838644	0.6796776333333333	6.358746666666667	1.1855753333333334	3.3373666666666666	3.6916700000000002	5.61615	4.883663333333334	0.46910966666666665	0.44025	1.9006616666666667	2.084786	3.0202633333333333	4.57262
SollycM82_v1.2G022310.1	0	35.866025	30.333725	35.7279	27.791024999999998	31.128625	27.8568	30.970475	45.880875	54.970625	55.401725	85.44817499999999	87.513375	82.52844999999999	98.31235000000001	97.7322	0	44.181650000000005	33.030875	30.6291	30.098425	31.189999999999998	37.3554	35.52945	65.23734999999999	67.5638	65.861975	82.426	88.697075	100.892675	86.404075	85.97524999999999	0	0.17164733333333335	32.836775	27.06045	38.9235	48.457300000000004	49.7286	47.2117	102.39722499999999	104.58019999999999	104.47222500000001	84.052325	91.63815	79.581325	80.6171	70.0766	0	0.032945999999999996	37.5906	46.217675	38.890925	34.30135	38.601549999999996	28.22595	85.98157499999999	91.75915	84.63997499999999	83.885625	84.824525	89.05245	75.798825	80.369275	0	47.603225	34.346424999999996	50.205275	37.69115	31.57	29.5171	55.86035	77.0259	63.558674999999994	72.46017499999999	72.166	65.0178	0	0	61.30625	37.069125	45.685125	76.698275	102.44800000000001	74.66245	67.7475	52.61465	75.32922500000001	56.837875	72.73342500000001	74.5324	58.013025	46.830574999999996	0	0.1406586	0.03376666666666667	0.11951533333333332	1.1796236666666666	4.988936666666667	5.46831	7.65134	0.09177666666666667	0	0	0.042383000000000004	1.1507423333333333	18.96066666666667	22.4291	27.395433333333333	0	0	0	0.030707166666666664	7.8180673333333335	27.928033333333335	36.338833333333334	34.492133333333335	0.2897976666666666	0.9720143333333334	0	0.036114	2.823786666666667	12.874979999999999	17.547166666666666	22.414266666666666	0.099728	0.11451366666666667	0	0	19.105266666666665	53.0118	52.0981	59.741	87.19406666666667	67.09876666666666	121.528	115.026	120.11566666666666	132.62199999999999	78.5316	52.7731	71.3692	169.1295	94.56823333333334	80.0969
SollycM82_v1.2G022320.1	0	8.7399775	9.391485	2.877405	1.8983824999999999	1.22594625	1.14082475	1.1626705000000002	0.48757575000000003	0.34575275	0.27777475	0.015093875	0.015538475	0.065372125	0.016095975	0.01506595	0	9.708870000000001	9.770845	3.716535	1.9482149999999998	1.1959775	0.86957825	1.500705	0.26483625	0.179955475	0.31099350000000003	0.025129575	0.017872325	0.027708825	0.0279375	0.012759825	0	0.34088	5.020495	2.5920674999999997	0.78476925	0.28635425	0.234581275	0.16877475	0.07252600000000001	0.0150282	0	0.02250515	0.01835465	0.013698125	0.012891375	0.0104598	0	0	9.218820000000001	3.56038	1.8278025	0.89701125	0.898154	0.94668275	0.0275868	0.07808617500000001	0.065401	0.015036275	0.01440045	0.033480275	0	0.012422725	0	12.1252875	12.608775	5.5382175	2.93424	1.5986675	1.6394525	0.59183325	0.18951175	0.24404964999999998	0.05153525	0.113417825	0.028206275000000003	0	0	8.8598	3.4901999999999997	0.909277	0.26574975	0.47435525	0.210387	0.13162725	0.10910435	0.156265025	0.180696475	0.12032034999999999	0.053749275	0.10517705	0.18855025	0.31493733333333335	0	0	0.303093	0	0	0	0	0	0	0	0	0	0	0	0	0	0	0	0	0	0	0	0	0	0	0	0	0	0	0	0	0	0	0	0	0	0	0	0	4.769956666666666	2.7643166666666668	2.97564	3.83041	3.7996366666666668	3.7529166666666667	2.94979	2.5953333333333335	16.396	0.0634257	5.143346666666667	8.69872
SollycM82_v1.2G022330.1	24.2683	19.082549999999998	12.940725	3.17382	0.98052125	0.36427	0.4003125	0.77708625	0.38900325	0.575974	0.92154875	0.260113	0.4900765	0.23504275000000002	0.048658549999999995	0.028459	48.38973333333333	15.01435	9.4841025	2.599665	0.6972125	0.3138065	0.36804074999999997	0.26172725	0.315256675	0.35056325	0.277261	0.013821475	0.07819812500000001	0.09616905	0.08684005	0.023589850000000002	18.367533333333334	11.002773333333334	5.37986	2.5051825	0.904506	0.15275397500000001	0.325136	0.1873877	0.031361575	0.058965500000000004	0.1046375	0.013248725	0.0216099	0.04211685	0	0.0186803	29.793666666666667	8.258273333333333	6.855035	2.5822725	0.411165	0.24574775000000001	0.2798975	0.18497825	0.4284943	0.4369185	0.43019925	0.1093485	0.0690307	0.084688325	0.031740775	0.06891375	40.6684	12.0912	6.847385	1.9684225	0.57802175	0.2043035	0.41678075	0.68345275	0.446877	0.523652	0.15746625	0.14430674999999998	0.170153	100.39266666666667	23.947833333333335	5.33446	8.516705	4.148325	3.804925	4.9245075	4.347055	1.647875	1.646585	2.058405	1.4904225	1.2296335	2.124415	1.37424	1.615275	1.4920353333333334	1.189953	0.10919863333333334	0.42453	0.3516433333333333	0	0.334858	0.832307	0.713471	0.19178633333333334	0	0	0.010409133333333332	0	0	0	0.4621806666666667	0.09918566666666667	0.0182894	0.018712566666666666	0	0.6267607000000001	0	0.300086	1.6515232000000002	0.609706	0.3182933333333333	0.6066303333333334	0.442678	1.8665423333333333	0.6577543333333333	2.012286666666667	1.5572343333333334	0	0	0	0	0.19242130000000002	0.06803933333333333	0	9.968313333333333	6.155313333333334	7.778263333333334	11.9337	13.576333333333334	11.8423	4.869533333333333	2.09557	12.6496	0.051016825	14.76546	11.419599999999999
SollycM82_v1.2G022340.1	0	438.6785	480.9325	420.97625	406.4495	361.0145	395.29225	397.03025	476.08825	496.096	493.1435	492.5545	550.2155	538.29	513.30625	550.84425	0.49936	432.1145	484.8865	474.5895	391.7045	322.01025000000004	367.312	386.82425	447.78925000000004	427.956	475.67150000000004	416.64825	403.57675	476.73825	381.82099999999997	437.369	0.26565333333333335	0.8604033333333333	489.81325	407.95975	385.72	480.993	523.6535	442.17675	391.98699999999997	455.71275	454.644	470.595	501.24225	455.0305	459.5795	442.832	2.151717	0.5383033333333334	559.48925	500.097	413.89575	418.43399999999997	430.68	378.57675	407.315	398.772	463.6615	421.9915	434.97925	414.82875	368.43825	456.0275	0	445.09125	575.2492500000001	494.41875	481.64125	426.8985	396.198	370.1625	354.74825	406.7935	369.735	381.69775	392.48	5.3925666666666667e-8	0.06130133333333334	326.89525	251.13275000000002	151.29575	189.79475000000002	241.30775	195.18425	281.661	213.51475	288.896	278.3125	296.03225	260.3825	278.72325	225.216	0.1987306666666667	0.14980866666666667	0.460163	0	0.33746666666666664	0.4413066666666667	0.28712846666666664	0.59021	3.542833333333333e-4	0.8441756666666668	0.7399703333333334	0	0.6828876666666667	0.36615333333333333	0.11499933333333334	1.3933463333333334	0	1.6387166666666666	0	0.189643	0.8877466666666667	0.7383056666666666	0	0.42183333333333334	0	0.16786833333333331	0	0.03170813333333333	0.38715099999999997	0.31616666666666665	0.43121666666666664	0.8258100333333334	0	2.3634533333333336	0	0.42288333333333333	2.57081	0	1.0251566666666667	0	115.48133333333334	115.76766666666667	149.408	156.86166666666668	141.11933333333334	128.46233333333333	114.98	59.666799999999995	419.73699999999997	329.801	368.203	329.514
SollycM82_v1.2G022350.1	14.79892	56.6762	176.76125	29.8136	43.648275	48.441875	43.9198	46.56785	116.57560000000001	57.484	47.031975	89.57575	77.84995	57.3013	61.2729	101.352125	14.690066666666667	67.869925	139.47325	81.64205	55.0078	58.6358	50.457449999999994	34.9828	69.406875	70.624275	52.604425	89.90202500000001	101.8292	63.353899999999996	100.9776	163.09325	17.621270000000003	4.4434466666666665	64.671725	53.681	128.08375	233.00725	285.8855	139.62075	259.84675	272.87025	215.838	139.04475	145.57150000000001	105.014375	100.96805	115.88275	14.943023333333334	2.91918	153.8811	162.85375	377.36125	960.88075	1186.2875	667.764	400.955	471.53875	390.15825	299.2595	307.757	262.34575	269.0765	361.016	13.500813333333333	78.49445	135.74175	97.607475	365.376	739.91175	973.607	412.9615	461.3265	359.89225	404.905	391.75374999999997	453.9285	18.787766666666666	6.043753333333333	95.175075	103.4165	54.15525	49.755250000000004	78.18889999999999	52.28875	175.52224999999999	118.9615	141.162	100.014175	103.913275	92.74745	92.3	92.2766	3.1864533333333336	7.1442966666666665	7.865426666666667	18.975333333333335	26.493733333333335	45.316066666666664	39.260133333333336	32.10606666666667	2.3760266666666667	6.77553	9.106313333333333	12.533166666666666	26.85033333333333	59.37936666666667	54.108666666666664	42.709066666666665	2.75155	3.620746666666667	5.488323333333333	9.691076666666667	18.53636	62.47593333333334	42.6111	49.591633333333334	4.429663333333333	6.22992	47.82743333333333	17.208	28.611966666666667	66.17286666666666	47.05113333333333	60.11963333333333	4.676256666666667	3.9309066666666665	21.360699999999998	18.156666666666666	20.8781	59.20073333333333	60.959266666666664	40.62916666666667	305.346	53.7506	12.574733333333333	12.348466666666667	9.87916	24.42716666666667	41.736	28.752933333333335	59.4591	90.959	117.30536666666667	62.62343333333333
SollycM82_v1.2G022360.1	13.611066666666666	3.1060425	3.84708	5.6004000000000005	10.177305	8.372272500000001	8.1494425	8.573185	9.8209725	9.944420000000001	10.3467825	9.6955875	8.310475	8.53903	7.4863599999999995	8.4577925	32.26696666666667	3.8836525	3.61479	8.5643575	7.42521	7.277515	7.5372475	7.3973775	6.8481925	7.5936375	6.9314075	7.68551	6.5653475	7.9462225	5.7628775	8.790785	12.148326666666668	11.87952	4.0473275	6.4485600000000005	7.256625	7.783894999999999	8.618482499999999	6.3286425	5.8827875	6.0238575	6.7048725	7.00629	5.976767499999999	5.487105	5.599475	9.607755000000001	21.09303333333333	11.073413333333333	3.64868	9.1502275	5.7244675	7.400065	8.538264999999999	7.05647	8.67015	7.65122	8.591815	7.78612	7.0956025	7.2639925000000005	7.084935	8.2509125	13.25578	2.8802175	4.0026525	5.05426	9.42107	9.0680525	8.006985	8.33424	9.263475	7.7372925	8.900170000000001	8.071695	8.23956	13.534476666666666	18.663933333333333	3.17772475	7.22389	3.7770099999999998	3.75138	6.8567475	4.355725	6.7404675	4.8564875	7.184215	8.0338125	7.02096	7.666765	6.705765	8.809505	8.692693333333334	14.588866666666666	14.3141	17.8579	21.192166666666665	40.6479	44.13636666666667	41.5145	9.890256666666668	12.730033333333333	14.297133333333333	18.208933333333334	19.213266666666666	53.58016666666667	91.25263333333334	63.71623333333333	9.541716666666668	11.080966666666667	11.21532	23.616333333333333	40.83343333333333	82.69806666666666	80.78543333333333	46.87226666666667	11.16914	17.48153333333333	25.709033333333334	29.72853333333333	28.871066666666668	34.053733333333334	27.911166666666666	27.256533333333334	9.96894	13.900273333333333	14.808110000000001	10.202633333333333	14.217746666666667	19.807233333333333	27.191633333333336	35.25203333333333	5.486073333333334	4.732856666666667	6.884123333333333	6.576346666666667	6.36111	4.897423333333333	3.26283	2.2076066666666665	7.424826666666666	14.0445	8.95771	7.029426666666667
SollycM82_v1.2G022370.1	0	0	0	0	0	0	0	0	0	0	0	0	0	0	0	0	0	0	0	0	0	0	0	0	0	0	0	0	0	0	0	0	0	0	0	0	0	0	0	0	0	0	0	0	0	0	0	0	0	0	0	0	0	0	0	0	0	0	0	0	0	0	0	0	0.20357033333333333	0	0	0	0	0	0	0	0	0	0	0	0	0.06914266666666667	0.12893866666666667	0	0	0	0	0	0	0	0	0	0	0	0	0	0	0	0	0	0	0	0	0	0	0	0	0	0	0	0	0	0	0	0	0	0	0	0	0	0	0	0	0.2089703333333333	0	0	0	0	0	0	0	0.39143	0	0	0	0	0	2.88694	1.9715733333333334	5.249016666666666	6.9255933333333335	5.316483333333333	3.3883653333333337	1.1772333333333334	0.8016836666666667	3.2994700000000003	6.848705	4.3835999999999995	4.76556
SollycM82_v1.2G022380.1	13.254536666666667	104.85922500000001	70.12565000000001	21.2188	18.5316	18.655075	19.082549999999998	19.44845	12.7203	12.59	11.56665	9.808679999999999	9.184140000000001	9.42336	7.70268	8.50437	20.199070000000003	97.82492500000001	60.118674999999996	28.96095	17.438775	18.6336	15.014125	18.422225	10.9172025	10.8380325	11.3281	9.00423	8.790767500000001	8.998915	8.36772	9.14925	6.8739333333333335	3.6028366666666667	15.554475	11.4601575	9.7800375	8.488295	9.62727	8.729117500000001	4.7331175	4.06752	4.965415	4.581395	4.4136275000000005	4.55404	4.57453	7.438765	23.7928	8.287256666666666	26.5672	15.100950000000001	12.189275	13.56255	11.119299999999999	16.2363	7.1067825	7.7693825	7.5755099999999995	6.445257499999999	6.02671	5.73071	6.4297275	6.409075	20.666333333333334	75.576075	44.172625	17.336975	17.026025	13.3215	12.853125	8.6303275	8.406735000000001	6.901985	6.68571	5.7533825	6.0041075	12.430833333333334	3.3252466666666667	5.0625975	9.447122499999999	8.1322625	3.519665	4.7483275	3.8324075	2.479025	1.8860075	2.64555	1.710795	1.8916575	2.16671	1.664275	2.3313800000000002	2.198684	9.889619999999999	8.261163333333334	7.282823333333334	0.900785	2.0092866666666667	0.870755	1.686407	3.5553866666666667	9.316266666666667	3.95095	3.24021	0.6419356666666667	1.3692033333333333	0.5122353333333334	1.5925466666666666	3.7577	5.382296666666667	2.51943	2.3978066666666664	1.3239033333333332	1.3041066666666665	0.8435313333333333	2.0279066666666665	6.619563333333334	12.30282	5.781793333333333	2.8370366666666667	0.8046129999999999	2.0822616666666667	0.5921033333333333	0.442399	3.644636666666667	6.0304166666666665	5.91195	3.8919	4.336193333333333	3.3559666666666668	2.1297066666666664	1.81892	21.7205	16.412266666666667	18.3117	20.61746666666667	24.056766666666665	19.188666666666666	8.510013333333333	9.53339	70.00846666666666	10.854800000000001	20.844433333333335	61.51493333333333
SollycM82_v1.2G022390.1	0	95.697025	61.060775	2.1621475	0.60505975	0.145804	0.32458575	0.1721855	0.026135	0.03119825	0.02572825	0	0.0349505	0	0	0	0	90.0466	44.178425000000004	2.151885	0.25946025	0.25220054999999997	0.0280455	0.0660587	0	0	0	0	0.0152021	0	0	0.014814525	0.06017533333333333	0	2.0819925	2.1184975	0.74979025	0.0363026	0.02626525	0.0323735	0	0	0	0.012207275	0	0	0	0.0113468	0	0	4.7510975	0.42337800000000003	0.139433575	0.06816325	0.055804875000000004	0.01282905	0.015436475	0	0	0.03262275	0	0	0	0.014954575	0.11747	31.223100000000002	10.577235	1.0366675	0.10210380000000001	0.054011675	0.03210575	0	0	0.013413125	0	0.0110721	0	0	0	5.672785	8.5352975	12.5602825	1.82024775	3.0074775000000002	2.4188	0.082728825	0.0827176	0.06917424999999999	0	0.041469549999999994	0.189950925	0	0.4195735	0	0	0	0	0	0	0	0	0	0	0	0	0	0	0	0	0	0	0	0	0	0	0	0	0	0	0	0.048588	0	0	0	0	0	0	0	0	0	0	0	0	4.131783333333334	4.845596666666667	3.430616666666667	4.4023900000000005	13.856166666666667	4.346523333333333	5.702886666666666	3.6645	53.84473333333333	0.05180225	31.562	19.327233333333332
SollycM82_v1.2G022400.1	0	0	0	0	0	0	0	0	0	0	0	0	0	0	0	0	0	0	0	0	0	0	0	0	0	0	0	0	0	0	0	0	0	0	0.09869625	0	0	0	0	0	0	0	0	0	0	0	0	0	0	0	0	0	0	0	0	0	0	0	0	0	0	0	0	0	0	0	0	0	0	0	0	0	0	0	0	0	0	0	0	0	0.384653	0	0	0.0460435	0.025509	0	0	0	0	0	0	0	0	0	0	0	0	0	0	0	0	0	0	0	0	0	0	0	0	0	0	0	0	0	0	0	0	0	0	0	0	0	0	0	0	0	0	0	0	0	0	0	0	0	0	0	0	0	0	0.043727833333333334	1.2004363333333332	0	0	0	0.02763613333333333
SollycM82_v1.2G022410.1	112.50296666666667	0	0	0	0	0	0	0	0	0	0	0	0	0	0	0	259.70933333333335	0	0	0	0	0	0	0	0	0	0	0	0	0	0	0	238.56333333333333	47.3617	0	0	0	0	0	0	0	0	0	0	0	0	0	0	207.96666666666667	152.30203333333333	0	0	0	0	0	0	0	0	0	0	0	0	0	0	357.03633333333335	0	0	0	0	0	0	0	0	0	0	0	0	196.34366666666668	10.329413333333333	0	0	0	0	0	0	0	0	0	0	0	0	0	0	68.90796666666667	51.118900000000004	18.872766666666667	12.133273333333333	6.980178	67.0236	58.47736666666666	28.825	183.55566666666667	266.57466666666664	54.2045	10.318606666666666	6.765323333333334	0.37187033333333336	1.6803553333333334	0.2182916666666667	231.06333333333333	223.42333333333335	149.54306666666668	24.389466666666667	0.8017986666666667	22.08061	17.7406	16.69996	215.41633333333334	381.50966666666665	1469.77	534.668	243.0634	1867.0893333333333	777.8693333333333	706.822	99.52823333333333	170.289	184.92533333333333	20.768766666666668	11.71954	223.03866666666667	137.01476666666667	38.59003333333333	0	0	0	0	0.182042	0	0.2844313333333333	10.615793333333333	0	0	0	0
SollycM82_v1.2G022420.2	0	0	0	0.06848975	0	0	0.00119759	0	0	0	0	0	0	0	0	0	0	0	0	0	0	0	0	0	0	0	0	0	0	0	0	0	0	0	0.057818	0	0	0	0	3.99955e-4	0	0	0	0	0	0	0	0	0.034499	0	0	0	0	0	0	0	0	0	0	0	0	0	0	0	0	0	0	0	0	0	0	0	0	0	0	0	0	0	0	0.20937375	0.48706075	0.16097899999999998	0	0	0	0	0	0	0	0	0	0	5.883575e-4	0	0	0	0	0	0	0	0	0	0	0	0	0	0	0	0	0	0	0	0	0	0	0	0	0	0	0	0	0	0	0	0	0	0	0	0	0	0	0	0	0	0	0	0	0	0	0.23113666666666666	3.1290566666666666	0.0149441	0	0	0
SollycM82_v1.2G022430.1	0	0	0	0.05496475	0.0438175	0	0	0	0	0	0	0	0	0	0	0	0.19261666666666666	0	0	0.06236975	0.31865224999999997	0.26320775	0	0	0	0	0	0	0	0	0	0	0.019136666666666666	0.10216943333333334	0	0.9068525	0.75965525	0.0285075	0.23965474999999997	0.08206374999999999	0	0	0	0	0.04749275	0	0	0	0.24375329999999998	0.4977856666666667	0.04659125	0	0.205963	0.0812925	0	0	0	0	0.022699425	0	0	0	0	0	0.0254667	0	0	0	0	0	0	0	0	0.0496665	0	0	0	0.3038322333333333	0.024575899999999998	0.48851	5.429195	9.98455	5.6792075	9.4684025	8.3682175	1.1221975	1.5400125	1.5213325	1.03377825	1.2226075	1.8429722499999999	1.27106725	1.50656275	0.5952050333333333	1.7442600000000001	2.6268066666666665	11.128829999999999	8.061763333333333	5.341393333333333	3.9639233333333337	4.550646666666667	0.6856433333333333	5.3165	7.774593333333334	21.8654	10.254406666666666	16.102566666666668	4.35381	4.025366666666667	0.4321543333333333	3.6715966666666664	4.4133000000000004	17.138933333333334	8.615359999999999	7.209643333333333	3.03167	2.8609233333333335	0.29454033333333335	1.0983066666666668	5.4409366666666665	5.226116666666667	3.3229366666666666	6.066506666666666	1.0757106666666667	0.34317566666666666	0.677037	1.1369323333333334	4.873993333333333	9.681266666666668	7.56273	9.647146666666666	12.125456666666667	9.441746666666667	0	0	0	0	0	0	0	0.04192766666666667	0.011628233333333333	0.045897775	0	0
SollycM82_v1.2G022440.1	NA	0	0	0	0	0	0	0	0	0	0	0	0	0	0	0	NA	0	0	0	0	0	0	0	0	0	0	0	0	0	0	0	NA	NA	0	0.0951775	0.05990975	0	0	0	0	0	0	0	0	0	0	0	NA	NA	0	0.17683325	0	0	0	0	0	0	0	0	0	0	0	0	NA	0	0	0.0657575	0	0	0	0	0	0	0	0	0	NA	NA	0.18180025	1.7828092500000001	0.3010255	0.2230625	0.23707224999999998	0.38626299999999997	0.03598675	0.02638275	0.0278485	0	0.032039	0.067362	0.027405	0	NA	NA	NA	NA	NA	NA	NA	NA	NA	NA	NA	NA	NA	NA	NA	NA	NA	NA	NA	NA	NA	NA	NA	NA	NA	NA	NA	NA	NA	NA	NA	NA	NA	NA	NA	NA	NA	NA	NA	NA	0	0	0	0	0	0	0	0	0	0	0	0
SollycM82_v1.2G022450.1	2.7587813333333333	0	0	0	0.2197785	0	0	0	0	0	0	0	0	0	0	0	5.758925666666667	0	0	0	0.17121725	0.12410125	0	0	0	0	0	0	0	0	0	0	0.9516293333333333	0.3431246666666667	0.18469725	0.657157	0.137834	0	0.126459	0.0459715	0	0	0	0	0	0	0	0	2.318443666666667	0.28334666666666664	0	0.0720545	0.14378375	0	0	0	0	0	0	0	0	0	0	0	1.7108059999999998	0	0	0	0	0	0	0	0	0	0	0	0	0.9118539999999999	0.13445233333333334	0.42555575	4.364565	2.375665	0.669065	0.62767075	1.3528525	0	0.05707025	0	0	0	0.04766125	0	0.03733075	0.256879	0.4834753333333333	0.18385406666666668	0.41756333333333334	2.036177	0.45611366666666664	0.5404893333333334	1.0677366666666666	0.03610766666666667	0.5727186666666667	0.3362616666666667	0.714529	1.6757533333333332	1.608686	0.85905	1.9748839999999999	0.3664366666666667	0.6472626666666667	0.21690733333333334	1.8558433333333333	1.0951566666666668	1.3257766666666666	0.8960216666666667	1.2984633333333333	0.19898323333333334	0.37918	3.39853	1.3868066666666667	3.9880233333333335	2.62557	4.918103333333333	5.864096666666667	0.807353	1.0050543333333333	2.2630966666666668	3.159651	2.2279166666666663	0.07734566666666666	1.207083	2.1085966666666667	0	0	0	0	0	0	0	0.05266183333333333	0.011880833333333334	0	0	0.076561
SollycM82_v1.2G022460.1	0	0	0	0	0	0.03720425	0	0	0	0	0	0	0	0	0	0	0.032404166666666664	0	0	0	0.04974575	0.07334025	0	0	0	0	0	0	0	0	0	0	0	0.34429533333333334	0.0643895	0	0.06088175	0.02793625	0	0	0	0	0	0	0	0	0	0	0	0.6869896666666666	0	0	0.0433075	0	0	0	0	0	0	0	0	0	0	0	0.8217533333333332	0	0	0	0	0	0	0	0	0	0	0	0	0.03283626666666666	0.5019693333333334	0	1.06648575	1.80862	0.750095	1.3836837499999999	1.15556975	0.07947950000000001	0.132035	0.14984625000000001	0.143582	0.09506175	0.10417175000000001	0.1321455	0.19549125	0	0	0	0	0	0	0	0	0.5348833333333333	0.16230333333333333	0.11208333333333333	0.0577553	0.07980866666666667	0.043617333333333334	0	0	0.10037176666666667	0.5484513333333333	0.5210836666666667	0.219723	0	0.036047666666666665	0	0	0.5422361	1.181187	0.14916133333333334	0.06821866666666666	0.0615143	0	0	0.020649999999999998	0.07837866666666667	0.4665976666666667	0	0	0	0	0	0	0	0	0	0	0	0	0	0.0243307	0	0	0	0.07517256666666666
SollycM82_v1.2G022470.1	0.10241099999999999	0	0	0	0	0	0	0	0	0	0	0	0	0	0	0	0.6992366666666667	0	0	0.13169575	0.12251100336394999	0.23409775	0	0	0	0	0	0	0	0	0	0	0.6384133333333333	1.2591026666666667	0	0.53918675	0.13729925	0.06683349999999999	0.045549003214624996	0.109625	0.03796775	0	0	0	0	0	0	0	0.20525400000000002	4.728326666666667	0	0	0.138673	0	0	0	0	0	0	0	0	0	0	0	0.9826066666666667	0	0	0	0.0473895	0	0.05563775	0	0	0	0	0	0	0.5516383333333333	0.8370120000000001	0.17898375	3.7419375	3.026495	2.4531975	1.58322	3.1101650000000003	0.16661325	0.45072625	0.34914525	0.1413215	0.32583675	0.46371	0.2927615	0.332281	0.7601033333333334	1.6958786666666668	1.8985100000000001	2.51606	0.2726403333333333	0	0.11797766666666666	0.6364413333333333	2.2117066666666667	4.064773333333333	3.541853333333333	2.0121876666666667	0.45408933333333334	0.45491666666666664	0.3053403333333333	0.9529113333333333	2.6517	11.14568	2.9775366666666665	0.424984	0.47821166666666665	0	0.18328433333333335	0.46793433333333334	1.487914	3.81568	0.3471053333333333	0.110082	0	0.156136	0.12569466666666665	0.113304	0.28104033333333334	9.082186666666667	1.3033416666666666	0.09918700000000001	0.4859241333333334	0.539023	0.883327	1.0722666666666667	0.047326433333333334	0.023923133333333332	0.0861355	0.1239289	0.17348963333333334	0.09486266666666666	0	0	0	0	0	8.905293333333333
SollycM82_v1.2G022480.1	0.075662	0	0	0	0	0	0	0	0	0	0	0	0	0	0	0	0.204483	0	0	0	0	0	0	0	0	0	0	0	0	0	0	0	0	0.2558313333333333	0	0.1838805	0	0	0	0	0	0	0	0	0	0	0	0	0.12773713333333334	1.1284646666666667	0	0	0.0244101	0	0	0	0	0	0	0	0	0	0	0	0.5266073333333333	0	0	0	0	0.05242275	0	0	0	0	0	0	0	0.33505966666666664	1.6397293333333334	0.14077125	1.0279285	0.0743895	0	0.03030625	0.050138175	0	0	0	0	0	0.0271505	0.02506525	0	0.1357407	0.9048286666666667	1.5771766666666667	2.3302666666666667	6.1607	3.86505	3.0430333333333333	4.8826133333333335	0.28052533333333335	1.3107133333333334	2.0660266666666667	3.2699766666666665	6.30674	2.3384533333333333	2.15796	1.98595	0.3258973333333333	1.286823	1.97593	2.5502666666666665	7.790846666666667	2.70315	2.016576666666667	2.11826	1.9099633333333335	2.398066666666667	2.5622533333333335	4.010993333333333	5.793306666666667	3.91382	2.6474233333333332	2.5207766666666664	0.597157	1.6498266666666666	1.0138253333333334	3.0389266666666663	2.7439803333333335	5.838503333333334	3.06442	6.340756666666667	0	0	0	0	0.011005033333333332	0.014328	0.0283122	0	0	0	0	1.2301966666666666
SollycM82_v1.2G022490.1	2.19178	0	0	0	0	0	0	0	0	0	0	0	0	0	0	0	2.54512	0	0	0	0	0	0	0	0	0	0	0	0	0	0	0	2.7861633333333335	1.6689666666666667	0	0	0	0	0	0	0	0	0	0	0	0	0	0	4.56417	1.2216256666666667	0	0	0	0	0	0	0	0	0	0	0	0	0	0	1.7914700000000001	0	0	0	0	0	0	0	0	0	0	0.0618095	0	2.9323766666666664	1.54077	0	0	0	0	0	0	0	0	0	0	0	0	0	0	1.16981	1.6807066666666666	1.9715470000000002	1.465427	5.02461	2.9023133333333333	5.21849	7.109373333333334	1.0597606666666666	2.291593333333333	3.3306533333333332	5.133616666666667	5.40046	6.69114	7.01394	7.02628	0.985293	1.4600533333333334	1.4583743333333334	3.537306666666667	8.888363333333333	7.6842	7.438439999999999	8.166463333333333	0.7651586666666667	1.76146	5.632063333333333	5.1093633333333335	4.4723500000000005	6.22145	6.236856666666667	7.085496666666667	1.672628	1.1002583333333333	3.2244166666666665	3.1934233333333335	5.6313933333333335	7.052073333333333	7.4225699999999994	6.33009	0	0	0	0	0	0	0.659171	0	0	0	0	0
SollycM82_v1.2G022500.1	0	0.148015	0.1156615	0.02655975	0	0	0	0	0	0	0	0.022936375	0	0	0	0	0	0.345589125	0.21127225	0	0	0	0	0	0	0	0.0160552	0	0	0	0	0	0.09360033333333334	1.2645966666666666	1.28528175	0.38945275	0	0	0	0	0	0	0	0	0.024895	0	0	0	0	0.28611633333333336	0.13719077500000001	0.07274975	0.023052175	0	0	0	0	0	0	0	0	0	0	0	0	0.433087	0.1748355	0.10028725	0.042673	0	0.02987175	0	0	0	0	0	0	0.18652100000000002	0.13099133333333332	0.68143025	0.56181525	0.02079685	0	0	0	0	0	0.015895625	0.01984585	0	0	0	0	0.8383656666666667	1.4169623333333332	0	4.892496666666666	0.48100366666666666	0.24290433333333336	0	0.19626733333333332	0.18444066666666667	0	0	1.0614733333333333	0.03263713333333333	0	0	0.3484833333333333	0.08998433333333333	0.18957	0	0.72899	0.051055333333333335	0.17093566666666665	0	0.14673533333333333	0.16963066666666665	0.13575733333333334	0	38.78118	3.1253266666666666	1.4868693333333334	0.20772733333333335	0.07204033333333333	0.36655333333333334	0.264304	0	13.212403333333333	0.31022	0.5042766666666666	0.10666633333333332	0.04544733333333333	1.5299066666666667	1.7693333333333332	2.2190633333333336	2.43206	2.6005766666666665	1.6055166666666667	1.3677266666666668	0.2521488333333333	0.6944136666666667	0.077057775	13.229433333333333	7.800446666666667
SollycM82_v1.2G022510.1	0.246165	8.08816	5.9883775	7.8241875	6.66005	6.7698325	8.0832875	8.3755375	8.798165000000001	8.617772500000001	7.5211375	7.3675749999999995	9.51562	8.6121475	9.15199	12.413275	0	7.7084649999999995	4.848345	4.6979275000000005	4.21939	4.433457499999999	4.0439925	3.8716575	3.4833825000000003	2.9385624999999997	3.3554375	4.767175	4.180485	6.139215	6.31682	8.5719375	0.22325233333333336	0	5.1486025	4.7310675	3.1374975	1.714815	1.6828175	1.4270875	2.38101	1.466635	1.70414	4.6003775000000005	4.032475	3.5048575	5.038	7.218225	0.55538	0	4.4450425000000005	5.0853175	3.1580475	2.28511	2.0711375	1.923082	1.5189805	1.2069075	1.7416975	3.07735	2.2459525	2.9180449999999998	3.1633	4.8673675	0.400841	5.2528950000000005	4.0470524999999995	4.160535	3.8962025	3.7000825	2.2133225	4.21185	2.4913125	3.83283	2.9107025	4.2336125000000004	4.7987625	0.093468	0	8.49067	6.1371175	2.074005	3.742675	5.38452	3.8831525	8.5852725	5.5478525	6.6943649999999995	8.6455575	8.3587925	8.71396	7.154927499999999	6.9511075	0	0	0	0.17014366666666667	0	0.305147	0.06439733333333333	0.27469133333333334	0	0	0	0.195662	0	0	0	0	0	0	0.30335433333333334	1.6992766666666665	0	0	0	0.34498999999999996	0	0.15795133333333333	0.045655	3.1302233333333334	0.734843	0.977982	0.5253813333333334	1.0864466666666668	0	0	0	2.977113333333333	5.4162300000000005	0	0.10598466666666667	0	69.31796666666666	85.81543333333333	45.68116666666666	37.154066666666665	40.29403333333334	38.18686666666667	7.45333	9.462723333333333	10.61615	12.18395	9.63305	11.5432
SollycM82_v1.2G022520.1	22.419233333333334	3.9505274999999997	1.60935	0.02941325	0	0	0	0	0	0	0.02177465	0	0	0	0	0	27.9845	2.9011	0.2162475	0.070476	0	0	0	0	0	0	0	0	0	0.0205991	0	0	25.3953	5.095946666666666	0.9797935	0.1621185	0	0	0	0	0	0.019915925	0	0	0	0	0	0	24.436933333333332	4.89656	0.3777669	0	0	0	0	0	0	0	0	0	0	0	0	0	21.083133333333333	0.151559	0.09040675000000001	0.07258075	0.03425675	0	0	0	0	0	0	0.0143814	0	23.406833333333335	5.244793333333334	0.39522325	0.34870225	0.0202306	0.071099225	0.030937924999999998	0.041410025	0.11514975	0.07109750000000001	0.134638325	0.0820127	0.117377575	0.20307855	0.25806395	0.052152149999999994	4.260876666666666	12.812723333333333	10.64376	8.20524	5.74759	4.978893333333334	8.796656666666667	6.911176666666667	4.451639999999999	16.392593333333334	16.04	8.91952	11.635066666666667	15.542133333333334	20.904233333333334	19.718666666666667	4.4142399999999995	15.642166666666666	10.100349999999999	6.749429999999999	6.082596666666667	14.088566666666667	20.396066666666666	19.915866666666666	3.6266599999999998	11.032916666666667	11.0711	8.62078	4.004406666666666	9.562346666666667	7.648163333333333	4.4974	9.187066666666666	11.150963333333333	6.351203333333333	4.5815166666666665	9.16675	13.893553333333333	19.579066666666666	16.2379	0.0060039333333333335	0	0	0	0	0	0.370633	0.5894586666666667	1.0603799999999999	0	11.34353	0.017996733333333334
SollycM82_v1.2G022530.2	43.46746666666667	24.062075	27.3015	28.941699999999997	27.49905	31.090825000000002	29.904899999999998	32.197900000000004	35.39705	35.182425	34.814025	26.749025	30.782025	26.9223	26.169125	39.85095	68.96236666666667	28.06155	27.937424999999998	33.0349	29.373424999999997	27.7944	27.8123	25.3608	24.548225	24.580975	22.23005	23.5423	18.132175	22.696075	20.733375000000002	31.1512	54.2888	50.846066666666665	15.699425	15.51525	17.811525	21.059925	22.938525	17.284125	18.408549999999998	20.099449999999997	17.429475	23.54405	24.0647	17.70165	22.273075	29.448525	64.9357	56.8895	24.883025	25.638849999999998	24.359225000000002	26.394925	28.762375	24.4414	29.195700000000002	33.83255	30.443425	27.819675	26.30895	24.257199999999997	26.662675	30.111325	63.9771	30.229275	27.7653	28.955725	35.216375	32.507774999999995	29.753375	34.8236	38.563625	32.3821	31.6263	28.521175	29.220425	49.77473333333334	31.584233333333334	17.694925	14.68455	7.6520850000000005	7.3296575	12.588325000000001	9.05252	13.110825	8.69662	11.7723625	16.2241	14.88525	14.479849999999999	14.6845	15.76455	48.6945	86.21683333333334	106.47853333333333	89.6599	74.01706666666666	86.3493	65.6993	99.34363333333334	68.4752	246.58966666666666	295.37233333333336	268.9266666666667	202.73366666666666	177.86133333333333	151.63066666666666	207.42000000000002	60.940733333333334	179.185	201.399	192.59833333333333	203.13033333333334	277.59133333333335	269.48066666666665	347.2513333333333	37.41726666666666	77.29283333333333	130.3247	78.83783333333334	98.22983333333333	125.7	100.57433333333333	118.76533333333333	78.14973333333333	114.33126666666666	142.85533333333333	114.69466666666666	112.5767	187.501	199.468	222.29266666666666	10.373023333333334	9.204893333333333	9.445226666666667	9.838	11.326566666666666	13.8302	6.20967	6.096756666666667	23.9595	30.3969	20.829533333333334	26.276933333333332
SollycM82_v1.2G022540.1	0	207.89575	278.984	164.868	126.31625	89.1769	85.694275	106.471525	49.864525	55.158025	59.941625	40.283500000000004	46.3173	45.40315	38.077175000000004	37.300725	0	214.5985	261.4105	162.30725	89.09775	73.521625	65.151575	78.137225	46.80395	46.67315	52.772925	38.124375	38.623225000000005	41.456525	36.463325	42.511325	0	0	184.891	131.981	108.65275	64.227525	71.93505	72.19262499999999	21.684525	22.788075	26.878700000000002	24.5701	23.7265	21.659750000000003	22.07	27.757925	0	0	193.674	112.53075	77.33347499999999	54.438475	49.295325	66.41305	33.90635	34.972375	36.83655	32.941125	36.2842	32.885475	37.6404	38.8205	0	211.11525	182.99775	118.4005	71.8997	43.00935	40.668875	26.2565	30.693775000000002	30.901699999999998	36.618325	33.344725	37.075050000000005	0	0	118.1714	64.850675	23.2612	12.030952500000001	16.04025	14.69995	11.5529625	9.51375	13.419075	10.847	13.890025	13.198425	12.249175000000001	13.893675	0	0	0	0	0	0	0	0.019297866666666667	0	0	0	0	0	0	0	0	0	0	0	0	0	0	0	0	0	0	0	0	0	2.86129	0	0	0	0	0	0	0	0	0	0	958.9203333333332	889.0296666666667	422.2556666666667	498.67766666666665	645.4396666666667	739.1320000000001	67.68253333333334	20.75893333333333	108.93833333333333	36.351425	60.230866666666664	122.56700000000001
SollycM82_v1.2G022550.1	0.6372836666666666	31.67255	26.4742	18.315424999999998	18.006574999999998	20.894675	21.875575	19.433475	26.611525	23.916175	26.558975	29.737724999999998	27.971075	28.067774999999997	28.630175	36.016775	5.453669666666667	30.96855	26.605225	20.24255	15.407525	18.43855	18.838075	20.748350000000002	25.246525	24.355275	26.769075	30.048375	30.123425	30.17405	27.004475	33.825725	0.3911657333333333	0.07784113333333334	27.973525000000002	21.8475	16.1171	22.928925	21.42595	19.25205	25.925800000000002	25.124875	23.258175	25.600375	26.111325	24.097775	29.88665	34.050325	0.5791804333333334	0.351541	25.0437	21.14615	17.0034	14.923399999999999	17.925825	17.699475	26.096325	24.941575	22.823425	25.3052	22.5376	23.957075	26.3213	33.065025	0.6846686666666667	28.82825	24.859825	16.582875	16.4644	13.987625	14.6992	24.926625	24.851725000000002	29.00275	22.65955	32.448675	36.04875	0.7352506666666666	0.07221093333333334	45.3848	28.51045	8.5679125	6.49362	9.794925	7.4673975	9.46123	7.185085	10.351985	9.274335	12.705275	10.465250000000001	10.237875	11.63273	1.131897	1.0603226666666667	0.611271	1.5494949999999998	1.1525003333333335	1.8340066666666666	2.430013333333333	3.039196	0.5281073333333334	0.5124343333333333	1.1693303333333334	0.575385	2.3065066666666665	3.0342	4.41462	5.6770499999999995	0.0587173	0.056353233333333336	0.30219533333333337	0.2790606666666667	2.06875	4.699603333333333	4.022036666666667	4.482963333333333	0.15537733333333334	0.266709	0.5015566666666667	0.24211606666666666	0.5864463333333334	1.2888433333333333	0.8489693333333334	1.291043	0.19272533333333336	0.11496633333333334	0.524772	0.48979633333333333	2.0247933333333332	1.0790033333333333	2.107668	1.3867333333333334	8.60672	5.32094	12.043033333333334	14.0124	11.928566666666667	11.755966666666666	16.33096666666667	5.80346	22.377666666666666	19.26075	34.644866666666665	19.946233333333332
SollycM82_v1.2G022560.1	0.5250416666666666	0	0	0	0	0.1889875	0.06648285	0	0.35395075	0.0882125	0.03619525	0.165504	0.03009775	0	0	0	0.9546223333333334	0	0.0446615	0	0	0.751817	0.07411599999999999	0	0.31365285	0.045268199999999995	0.024146875	0.10749625	0	0	0	0	1.3945063333333334	0.7147826666666667	0.0387545	0	0	0.050329175000000004	0	0	0.02048385	0	0	0.017172375	0	0	0	0	1.6844476666666666	1.1849533333333333	0	0	0.028091	0.624223925	0.12805425	0	0.146506475	0.036909	0.011506525	0.039367	0.045486849999999995	0	0	0	2.715346	0.0337665	0	0	0.10454549999999999	4.9860074999999995	2.9053275	7.369465	1.41865	1.46887	0.09414130000000001	0	0.04371275	0.838415	0.49598966666666666	0	0	0.02510175	0	0	0	0.04070045	0	0	0	0	0	0	0.02763575	0.5360420333333333	0.5740963333333333	0.529444	0.5328163333333333	2.0782046666666667	0.889494	1.335581	1.6811053333333335	1.159688	0.6826726666666667	0.659122	1.6679333333333335	1.3370996666666666	3.1590833333333332	2.210853333333333	2.700336666666667	0.9623333333333334	0.6427023333333334	0.257543	1.4521596666666667	0.6721423333333333	2.67776	1.5073400000000001	1.6739833333333334	0.5484296666666666	0.5157096666666666	1.1848753333333333	1.060519	0.6791320000000001	0.9729686666666667	1.7508430000000001	1.9028866666666666	0.6182323000000001	0.26567966666666665	1.0051713333333332	0.20029943333333333	0.057097666666666665	1.8011833333333334	3.0778600000000003	3.96828	0.006527666666666667	0.0064103	0	0	0.007962333333333333	0.0062439999999999996	0.7717453333333334	0.2902763333333333	0.005207066666666667	0.00366155	22.808133333333334	0
SollycM82_v1.2G022570.1	7.996166666666666	0	0	0	0	0	0	0	0	0	0.1424475	0	0	0	0	0	4.623116666666666	0	0	0	0	0	0	0	0	0	0	0	0	0	0	0	2.6304666666666665	4.296986666666666	0	0	0	0	0	0	0	0	0	0	0	0	0	0	11.490653333333334	5.08797	0	0	0	0	0	0	0	0	0	0	0	0	0	0	5.852213333333333	0	0	0	0	0	0	0.1963435	0	0.020445275	0	0	0	5.156206666666667	5.62974	0	0	0	0	0	0	0	0	0	0	0.02541625	0	0	0	6.921753333333333	5.77815	10.16316	1.9666366666666668	1.8552033333333333	1.1936066666666667	1.212559	1.129758	5.049376666666666	5.16539	4.806146666666667	1.3372533333333334	0.5686013333333333	0.5454246666666667	0.5489539999999999	0.7540053333333334	5.605723333333334	7.368216666666666	3.9145066666666666	1.16329	1.1443666666666665	0.69441	0.41942066666666666	0.7368613333333334	6.815433333333333	10.944236666666667	32.9232	36.402343333333334	33.55246666666667	26.639836666666667	19.613733333333332	6.751362	6.1318866666666665	6.0825933333333335	0.858433	1.3758366666666666	1.1240673333333333	0.8496166666666667	1.0039296666666666	1.8018633333333334	0	0	0	0	0	0	0	0.07518423333333334	0	0	0.09291923333333334	0
SollycM82_v1.2G022580.1	0	0	0	0	0	0.07202929999999999	0	0	0.13648649999999998	0.023567675	0.0388235	0	0	0	0	0	0	0	0	0	0	0.11836725	0	0	0.088635	0	0	0	0	0	0	0	0	0	0.071064	0	0	0	0	0	0	0	0	0	0	0	0	0	0	0	0	0	0	0.2910195	0	0	0.02917725	0	0	0.021112725	0	0	0	0	0	0	0	0	0	0.97294975	0.20915885	2.0860425	0.20923635000000002	0.136157925	0.0407136	0	0	0	0	0	0	0	0	0.01624715	0	0.0265515	0.0881319	0.05352805	0.035438025	0.018020125	0.16347735	0	0.02392115	0	0	0	0	0	0	0	0	0	0	0	0	0	0	0	0	0	0	0	0	0	0	0	0	0	0	0	0	0	0	0	0	0	0	0	0	0	0	0	0	0.01241	0	0	0	0.008597466666666666	0.08588133333333332	0.0056079	0.09003736666666667	0	0	1.3675896666666667	0.0028820200000000003
SollycM82_v1.2G022590.1	3.45354	0.082574	0	0	0	0	0	0	0	0	0	0	0	0	0	0	0.6639416666666667	0	0.25909625000000003	0.24521725	0	0	0	0	0	0	0	0	0	0	0.0352175	0	2.429543333333333	2.9157133333333336	0.7386557499999999	6.1528975	0	0	0.106639	0.03707325	0	0	0.042317	0	0.057966	0.10661425	0	0	11.1873	2.75082	0.42949725	0.563311	0	0	0	0.02985375	0	0	0.023811	0	0	0	0	0	6.594803333333334	0	0	0	0	0	0	0	0	0	0	0	0	2.2732633333333334	2.6042966666666665	4.31052	22.48865	0.314087	1.8516249999999999	1.984795	1.7434525	6.550325	7.6153725	5.7468474999999994	7.4576425	5.24345	4.6816675	6.30181	7.4503725	3.024314	4.080857333333333	0.269134	27.334233333333334	3.47972	1.5138	1.5902656666666668	1.5013183333333333	2.6842213333333333	1.8444056666666666	0.3317257	18.733233333333335	3.4070566666666666	1.2864303333333333	3.621376666666667	0.4382933333333333	4.218086666666666	2.132033	0.549152	9.899764666666666	3.5492466666666664	2.65619	9.712503333333334	2.3921283333333334	4.864346666666666	7.9640466666666665	7.591373333333333	58.05256666666667	25.158366666666666	26.7018	28.130966666666666	36.1614	4.969543333333333	4.735259666666667	0.5755616666666666	21.271266666666666	11.815293333333333	7.153756666666667	16.310063333333332	5.054703333333333	0.025003933333333336	0	0	0	0.018241	0.023783366666666667	0.10845556666666667	0	0.038965733333333336	0.1107795	0	3.694186666666667
SollycM82_v1.2G022600.1	0	0	0	0.04421275	0	0.03478975	0	0	0	0	0	0.032958	0	0	0	0	0	0.1030265	0	0	0	0	0.05380975	0	0.03470225	0	0.023070175	0	0	0	0.029074	0.02842375	0	0	0.19606325	0.36693275	0.05296175	0.119186975	0.247901	0.134942	0.1113135	0.15696775000000002	0.09249025	0.084191475	0.0382025	0.04941	0.0739876	0.021770525	0	0	0.03119975	0	0.10974575	0	0.069302	0	0	0.02516825	0.1438815	0	0	0	0	0.025856	0	0	0	0	0.03337875	0	0.06393125	0.04388475	0.0229793	0	0.02493205	0.044658275	0	0	0	0.42886975	1.17733025	0.06631875000000001	0.2550632	0.285797	0.21220475	0.787106	0.7116655	0.6398205	0.71594175	0.68235225	0.66152825	0.93113	0.8976405000000001	0	0	0	0	0	0	0	0	0	0	0	0	0	0	0	0	0	0	0	0	0	0	0	0	0	0	0	0	0	0	0	0	0	0	0	0	0	0	0	0	0.015659	0	0.040798	0.04723783333333333	0	0.008817033333333333	12.4316	3.4158466666666665	0	0.0814917	0.493841	0.04042486666666666
SollycM82_v1.2G022610.1	0	5.9230975	10.8522	10.674859999999999	16.879375	18.128125	19.4621	26.565925	23.65985	28.7954	32.13435	35.16895	50.4591	44.9916	49.60725	56.880375	0	11.985005000000001	17.06885	35.128825	37.71525	29.29905	54.5899	40.53105	27.54665	34.5042	40.404975	46.11415	42.348825000000005	55.444525	38.3343	43.75695	0	0	26.02135	83.31695	56.33625	22.926425	35.9899	25.884175	16.9267	15.067325	13.433810000000001	26.89825	27.618000000000002	21.8384	20.85335	17.42515	0.045817666666666666	0.11787033333333334	40.094975	85.89182500000001	60.910375	72.51865000000001	87.539425	47.31525	47.25265	49.0584	45.320425	39.87005	37.11125	49.1017	32.071600000000004	36.0831	0	23.6333	45.164100000000005	64.826775	79.1566	81.9067	101.75789999999999	53.275375	88.63345	56.014325	65.12015	46.418724999999995	51.744675	0	0	97.920775	266.08375	408.3135	771.8465	1073.3115	758.473	1458.3049999999998	957.75425	1256.96	1679.7075	1377.061	1392.31	1394.8875	1229.546	0	0.10405666666666667	0	0.26021333333333335	0.6755393333333333	0.478448	0.41834366666666667	0.45484766666666665	0	0.13182766666666665	0	0.164753	0.18741300000000002	0.344627	0.30577133333333334	0.9402383333333334	0	0.14639566666666667	0.22728966666666664	0.12802566666666668	0.11140566666666667	1.623	0.13217666666666666	0.226085	0.141285	0.19545966666666667	0.566604	0.24029533333333333	0.5425733333333334	1.1047146666666667	1.5989306666666667	0.842139	0.15748633333333334	0	0.561502	0.4784726666666667	0	0.9437356666666668	0.7713623333333334	0.61444	71.107	51.202999999999996	51.8896	65.2619	64.15436666666668	70.68406666666667	51.061733333333336	30.614166666666666	48.28046666666667	56.4677	53.64726666666667	45.95203333333333
SollycM82_v1.2G022620.1	0	0.237485875	0.36715575	0.27385345	0.24979474999999998	3.8745525	2.03484	0.9004995	11.4933975	4.0575	1.826155	11.420950000000001	6.0624475	3.0332575	3.076215	4.1460375	0	0.24578250000000001	0.1198485	0.20954899999999999	0.4824685	3.2471674999999998	2.091943	2.025205	5.4340425	3.261215	4.1157875	5.005075	3.71901	3.6071075	2.1378925	1.9522575	0	0	1.4929017500000001	3.773705	3.5613725	5.1862275	3.28461	1.923355	20.810775	5.620315000000001	3.1614050000000002	12.569075	5.785505	3.28498	4.1451975	3.698125	0	0	0.17697875	1.281581	1.5129175	7.783407500000001	3.652605	3.1153275	12.0791025	10.3227175	4.06991	9.486270000000001	5.919585	4.6032225	3.9479525	3.7113525	0	0.17399925	0.10252175	0.08676625	0.37964200000000003	11.911850000000001	9.1245025	28.646774999999998	12.786925	21.44145	9.717685	4.2108775	4.85445	0	0	2.091164	8.6202875	7.3882449999999995	5.6403225	13.034825	8.43893	17.442	12.031825	19.2823	18.406	18.1008475	16.688925	14.186875	17.2363	0	0	0	0	0	0	0	0	0	0	0	0	0	0	0	0	0	0	0	0	0	0	0	0	0	0	0	0	0	0	0	0	0	0	0	0	0	0	0	0	6.076526666666667	2.507143333333333	3.5050333333333334	6.421256666666666	7.534763333333333	6.83783	2.25424	12.705	0.5304023333333333	12.979025	88.30563333333333	0.6783496666666666
SollycM82_v1.2G022630.1	0	2.58343	2.277365	1.81765	1.2980525	0.9457789999999999	1.48178875	1.29780075	0.45722775	0.70346375	1.12392775	0.112326325	0.21756925	0.27901925	0.23084835	0.08836192500000001	0	2.897615	3.1702775	2.2904275	1.2596875	0.67954825	1.6421475	2.448585	0.639799	0.67735575	1.2355775	0.295933	0.46453325	0.42901275	0.20208305	0.251451	0	0	1.2209385	0.29854075	0.17913125	0.1728815	0.13607275000000002	0.089814375	0.0542855	0.045600325	0.0430687	0.050904425	0	0.02023055	0.05134395	0	0	0	6.0919025	3.688755	3.148755	3.2585375	3.576605	2.3213525	0.8191999999999999	1.104243	0.59051325	0.11244322500000001	0.25778875	0.3035075	0.078299225	0.175953575	0	14.80285	12.883125	9.174905	7.374009999999999	4.6960049999999995	6.0604475	1.9122075	1.857735	1.25073275	0.738254	0.80429325	0.981844	0	0	1.692495	1.1222335	0.633165	0.3839595	0.4448045	0.47657875	0.188440425	0.1357178	0.03801675	0.034228975	0.0158545	0.058280425	0.014972175	0.09425275	0	0	0	0	0	0	0	0	0	0	0	0	0	0	0	0	0	0	0	0	0	0	0	0	0	0	0	0	0	0	0	0	0	0	0	0	0	0	0	0	3.8899066666666666	2.99973	3.7207133333333333	4.838843333333333	4.6965699999999995	4.767736666666667	1.2150033333333332	1.1030973333333334	5.9840100000000005	0.43595425	8.745113333333332	11.444133333333333
SollycM82_v1.2G022640.1	0.04526186666666667	0	0	0	0	0	0	0	0	0	0	0	0	0	0	0	0.02121606666666667	0	0	0	0	0	0	0	0	0	0	0	0	0	0	0	0	0	0	0	0	0	0	0	0	0	0	0	0	0	0	0	0	0	0	0	0	0	0	0	0	0	0	0	0	0	0.02437725	0	0.090826	0.0327775	0	0	0	0	0	0	0	0	0	0.015380775	0	0	0	0.020783025	0	0	0	0	0	0	0	0	0	0	0	0	0	0	0	0	0	0	0	0.016681233333333333	0	0	0	0	0	0	0	0	0	0.036497	0	0	0	0	0	0	0	0.07193263333333333	0.10265353333333334	0	0	0.01839273333333333	0	0	0	0	0.024108633333333334	0	0.09883666666666667	0	0	0	0	0.16713613333333333	0.16254653333333333	0.38644766666666663	0.5499890000000001	0.598681	0.4622556666666667	0.4883736666666667	3.8628666666666667	0.21928633333333333	0.07541534999999999	0.9661053333333334	0.7049866666666667
SollycM82_v1.2G022650.1	0.8069106666666667	0	0	0	0	0	0	0	0	0	0	0	0	0	0	0	4.818368266666667	0	0	0	0	0	0	0	0	0	0	0	0	0	0	0	15.079983333333333	3.4710566666666667	0	0	0	0	0	0	0	0	0	0	0	0	0	0	2.752469	0.1447832	0	0	0	0	0	0	0	0.024405425	0	0	0	0	0	0	0.14066866666666666	0	0	0	0	0	0	0	0	0	0	0	0	48.42603333333333	21.240433333333332	0	0	0	0	0	0	0	0	0	0	0.021895825	0	0	0	1.6754876666666667	4.570021333333333	0.834883	0.6773644333333333	1.0361576666666665	0.41653999999999997	0.2944947	1.45222	0.7247473333333333	0.47049399999999997	0.19112976666666667	0.40083199999999997	1.8090763333333333	1.438358	0.335701	0.222296	0.41454946666666664	0.24830433333333335	1.770671033333333	0	0.0241909	2.056089666666667	0.1910976666666667	0.022043633333333337	0.13947396666666667	1.6206866666666666	0	0.194964	0	2.2800333333333334	0.07608333333333334	2.97461	0.35779999999999995	0.08036633333333333	0	0	0.04041243333333334	0.38310333333333335	0.240363	0.5808613333333333	0	0	0	0	0	0	0	0	0	0	1.47005	0
SollycM82_v1.2G022660.1	29.720666666666666	0	0	0	0.120883	0.1849955	0	0	0	0	0	0	0	0	0	0.1524645	16.255533333333332	0	0	0	0	0	0.1622495	0	0.37412775	0	0	0.06662175	0.11272925	0	0	0	15.591473333333333	0.06502333333333334	0.11115175	0	0	0	0	0	0	0	0	0	0	0	0	0	15.4019	0	0	0	0	0	0	0	0.291933	0.07627175	0	0	0	0	0	0	16.523333333333333	0	0	0	0	0.706315	0.13007825	2.1271625	0.13219625000000002	0.5611585	0.08132125	0	0	4.360846666666666	13.211316666666667	0	0	0	0	0	0	0.18491775	0.04942625	0.06927425	0	0	0	0.09618775	0	0.33115466666666665	0.313346	0.061992	0	0	0	0	0	7.530663333333333	1.5333803333333333	0	0	0	0	0	0	4.143436666666666	1.874414	0.46452333333333334	0	0	0	0	0	1.3527986666666667	0.11954466666666667	0.04665933333333333	0	0	0	0	0	5.62507	24.9286	4.72893	5.04788	0	0	0	0	0	0	0	0	0	0	0.10628096666666666	1.1270406666666668	0.027382966666666664	0	50.333466666666666	0
SollycM82_v1.2G022670.2	35.93423333333333	16.25725	16.9535	23.5659	27.31365	28.678725	28.738025	29.344299999999997	31.10745	32.836825000000005	32.9095	19.1592	21.277875	18.6613	20.43595	30.76725	37.5067	16.237125	23.65315	35.0068	32.54775	30.681649999999998	33.03895	29.81985	27.039075	22.350825	24.12095	15.45845	13.244425	17.42715	14.726875	24.94575	16.116266666666668	8.04237	27.77765	36.011375	38.16335	48.705225	45.372675	38.502975	22.886	24.800375	26.639725	25.27525	27.04935	20.518900000000002	27.488425	31.395875	14.3902	9.585116666666666	28.071849999999998	45.757925	44.383825	40.983375	46.29125	34.3493	33.004175000000004	31.287625000000002	31.791375	24.452424999999998	26.64365	18.649275	21.59945	31.407875	30.57046666666667	22.402175	27.298825	35.953725	44.711125	37.504925	40.295125	43.89945	38.805475	37.4792	30.580125	31.254525	33.02405	15.938566666666667	15.224133333333333	16.993525	15.511925	9.512105	8.766475	13.792975	11.8863	19.13015	11.0073925	18.70545	16.651025	18.127299999999998	15.691	17.0763	14.623925	12.42204	27.297466666666665	18.708066666666667	23.999033333333333	14.2427	13.14136	7.903406666666667	4.089026666666666	10.949966666666667	16.248866666666668	7.7884166666666665	6.719496666666667	4.782523333333334	3.4481766666666664	1.3058733333333332	0.8857376666666666	11.58343	14.605266666666667	6.866006666666666	5.27163	3.6222133333333333	8.50218	3.1993566666666666	4.572026666666667	20.0383	30.0237	38.98983333333334	44.662166666666664	21.578966666666666	25.254333333333335	13.302733333333334	11.27688	18.580033333333333	22.835066666666666	20.133966666666666	19.8192	3.7424839	3.8262316666666667	1.9423033333333333	2.5011433333333333	25.9999	26.3461	31.1894	27.881333333333334	31.224166666666665	28.7991	10.4587	8.65733	24.570433333333334	19.846474999999998	16.3554	21.8242
SollycM82_v1.2G022680.1	NA	1.04895475	1.74136	1.12576625	3.1795	2.9711525	2.7503025	3.0919875	2.6459675000000002	3.1056274999999998	3.673875	1.534145	1.76342	1.503675	1.23020125	1.49662	NA	1.4276675	1.40887975	2.8504825	2.4670275	2.6946775	2.0271274999999997	2.6839025	2.4419899999999997	2.074375	2.0126375	1.161017	1.02721275	1.242238	1.5031425	1.9464025	NA	NA	1.03150475	2.393205	2.4020175	2.40768	2.1539075	2.2011975	1.16911725	1.3000592500000001	1.8918475000000001	0.97733325	1.373195	0.89161325	0.9817005	1.7318375	NA	NA	1.7104325	2.5634375	2.036135	2.3671325000000003	2.4929825	2.5352275	1.9406875000000001	1.97805	2.3150500000000003	1.7845525	1.586805	1.5943455	1.65412	2.6083625	NA	1.934755	1.37138175	1.0381135000000001	2.694465	2.7225075	2.30445	2.20259	2.564245	1.8002875	2.146175	2.1059425	2.343735	NA	NA	0.995665025	2.304995	0.7728655	0.6338429999999999	1.16059	0.52781725	2.7089475	1.188746	1.9470425	2.61293	2.15742	2.51057	2.3223000000000003	2.66888	NA	NA	NA	NA	NA	NA	NA	NA	NA	NA	NA	NA	NA	NA	NA	NA	NA	NA	NA	NA	NA	NA	NA	NA	NA	NA	NA	NA	NA	NA	NA	NA	NA	NA	NA	NA	NA	NA	NA	NA	1.3335706666666667	0.4312996666666667	1.2907076666666666	2.10509	1.86964	1.2262433333333334	0.5677846666666667	0.5382663333333333	2.8602433333333335	2.389755	1.82984	1.8688
SollycM82_v1.2G022690.1	0	8.51417	9.0963625	12.537525	4.4328224999999994	5.2151000000000005	3.1319274999999998	5.4168675	4.007795	2.976325	4.1058425	2.5550575	3.416515	1.24381125	1.7543974999999998	1.9861282500000002	0	10.168235	6.0159025	4.9860275000000005	4.0358375	4.0223775	2.08523	3.498795	2.354667	2.38976	2.7813625	2.0745199999999997	1.582995	1.48173425	1.52429	2.18879	0	0	10.3408725	8.80779	2.7191799999999997	3.0060575	3.4888075	3.7563874999999998	2.21982	1.6420375	2.3290275	2.114855	1.3932262499999999	1.29203	1.23266675	2.9019575	0	0	6.64036	4.9638575000000005	8.465695	6.080125	3.8582475	3.48058	3.4846275	3.8744275	2.8758125	2.13897925	2.408425	1.3145275	2.7815775	3.5788124999999997	0	14.06015	9.243242500000001	8.4919975	4.9990375	6.36652	6.356585	3.9252949999999998	3.8039425	2.597605	2.5775375	2.8568225	3.3166625	0	0	17.437975	14.1598	2.0610825	1.9092324999999999	1.7167075	1.25592325	2.364515	3.092425	2.6960275	3.81336	3.5606075	2.58414	4.1698525	4.65991	0	0	0	0	0	0	0	0	0	0	0	0	0	0	0	0	0	0	0	0	0	0	0	0	0	0	0	0	0	0	0	0	0	0	0	0	0	0	0	0	4.713523333333333	3.6290066666666667	6.203143333333333	8.911983333333334	6.8639	7.9758733333333325	113.56866666666667	22.3135	9.49793	4.6642925	5.621683333333333	5.527
SollycM82_v1.2G022700.1	0	10.413715	12.123225	9.11139	12.549175	12.6473	13.291325	14.214575	13.58375	12.893125	12.886225	12.5049	12.815925	12.175575	11.443175	13.95205	0	11.69665	9.8325375	13.430275	11.2545	11.204475	8.4192625	11.469774999999998	13.324275	12.964974999999999	13.780175	12.862549999999999	14.6984	13.805375	12.235524999999999	15.194700000000001	0	0	9.752492499999999	13.31255	10.616575	10.6703925	12.48915	9.988795	10.892785	10.264835	11.8418	9.34916	10.796605	9.2049875	10.0223275	13.062249999999999	0	0	9.5697425	12.594125	10.7950175	10.935075000000001	10.823	12.67	15.1899	14.25105	16.000049999999998	14.023875	14.661774999999999	14.166575	13.68675	15.667449999999999	0	10.8345	9.87315	8.0891	11.68605	10.289505	10.895475000000001	13.16755	13.710175	11.51675	13.88825	14.930475	16.0505	0	0	8.526175	17.999675	9.711392499999999	9.7776075	12.016325	10.75745	9.4026175	8.250735	9.790015	9.4957425	9.064259999999999	10.9933	8.77247	9.9993125	0	0	0	0	0	0	0	1.1780899999999999	0	0	0	0	0	0	0	0	0	0	0	0	0	0	0	0	0	0	0	0	0	0	0	0	0	0	0	0	0	0	0	0	25.294700000000002	16.534566666666667	15.015833333333333	21.2611	25.228233333333332	20.6447	4.68019	2.7822933333333335	14.5244	23.0459	7.68667	12.3637
SollycM82_v1.2G022710.1	0	2.4888275	3.740225	3.4466075	8.08895	9.0524725	9.5405175	8.85914	9.695364999999999	9.8141475	9.66931	8.91132	9.4334025	8.5540625	6.5309325000000005	8.756925	0	3.3555975	2.8436375	8.5401875	8.8301675	7.72837	6.685435	8.32518	7.7822474999999995	7.8801425	7.2634125	7.4124775000000005	7.0311975	7.251845	5.7684725	9.2319325	0	0	4.25381	12.593350000000001	7.379675	8.2556375	11.554437499999999	8.2800975	5.77675	5.9926825	6.776705	6.7718325	7.54347	6.3489450000000005	6.322905	10.715975	0	0	4.24803	9.589075	7.7098375	9.467537499999999	11.509525	9.3760175	8.8296275	8.2875	9.7047175	8.73035	9.0640625	8.311755	9.7779125	9.921412499999999	0	4.1215075	4.2840225	4.57444	8.516795	11.59042	13.45795	11.213275	11.0844975	11.909775	10.843037500000001	8.596987500000001	10.72135	0	0	5.463925000000001	27.32875	13.84995	6.2662775	15.12145	6.700595	8.940335000000001	6.294735	10.13868	10.377055	9.6339075	12.217445	10.170819999999999	10.45353	0	0.04797966666666667	0.16272633333333333	0	0.12933	0.678312	0.43448133333333333	0.3722236666666667	0	0	0.114995	0.30971299999999996	0.17960076666666666	0.7016763333333333	0.3802146666666667	0.309919	0	0	0.05298833333333333	0	0.04717633333333333	0.5259736666666667	0.21079633333333334	0.19151966666666667	0	0	0.081839	0.06297433333333334	0.049853666666666664	0.44377066666666665	0.11931966666666666	0.29107833333333333	0	0.05105133333333334	0	0	0	0.262716	0.195188	1.4096586666666666	7.842956666666667	8.068123333333332	13.676733333333333	12.904166666666667	16.026833333333336	10.07826	9.309433333333333	6.459763333333333	10.578683333333334	13.64115	11.218	9.311506666666666
SollycM82_v1.2G022720.1	16.910296666666667	0.11042775	0	0.11398875	0	0	0	0	0	0	0	0	0	0	0	0	18.611866666666668	0	0	0	0	0	0	0	0	0	0.0928535	0.06198575	0	0.07681675	0.076686	0	42.60446666666667	17.884373333333333	0	0	0	0	0	0	0	0	0	0	0.10086325	0.05784075	0	0	84.293	14.85383	0	0	0.31627275	0	0	0	0	0	0	0	0	0	0	0	51.78923333333333	0	0	0	0	0	0.08684275	0	0	0	0	0	0	14.350566666666666	18.217533333333332	0	0	0	0	0	0	0	0	0.06445375	0	0.1947045	0.081573	0	0	44.7419	64.13223333333333	139.3213333333333	1330.1033333333335	552.0393333333333	103.2624	190.39536666666666	151.92666666666668	47.9779	29.557433333333332	11.623933333333333	379.57366666666667	287.7783333333333	35.088633333333334	125.33200000000001	46.43483333333333	58.339333333333336	13.972013333333333	14.998966666666666	266.3786	337.26033333333334	98.50366666666666	300.803	83.0681	38.954166666666666	34.3571	49.2694	595.695	460.2103333333333	328.50533333333334	294.2296666666667	311.63733333333334	71.645	44.0473	28.2945	478.896	563.1063333333333	204.924	465.7303333333333	178.69266666666667	0.062439	0	0.31609966666666667	0.5767823333333334	0.215727	0.234699	0.37103963333333334	0.29778326666666666	0.5699566666666667	1.9231125	0.5283366666666667	0.815943
SollycM82_v1.2G022730.1	10.73685	0	0	0	0	0	0	0	0	0	0	0	0	0	0	0	13.763066666666667	0	0	0	0	0	0	0	0	0	0	0	0	0	0.03611925	0	10.984856666666666	4.05465	0	0	0	0	0	0	0	0	0	0	0	0	0	0	9.711936666666666	6.311556666666667	0	0	0	0	0	0	0	0	0	0	0	0	0	0	7.441966666666667	0	0	0	0	0	0	0	0	0	0	0	0	9.537646666666667	5.5478966666666665	0	0	0	0	0	0.021590025	0.09294775	0.03083875	0.10672	0.1569355	0.17111425	0	0	0	8.711323333333333	5.95378	4.364516666666667	2.60928	6.08537	2.03505	2.4009466666666666	2.8180233333333335	9.443950000000001	9.550486666666668	6.77224	2.79663	4.783683333333333	3.5568999999999997	4.00486	2.48136	7.054406666666667	6.936283333333334	3.0899466666666666	2.61456	2.0637066666666666	3.34496	3.4915766666666666	1.7152623333333332	6.68386	11.146516666666667	3.5032200000000002	12.543733333333334	14.874766666666668	8.0747	5.58894	4.45173	6.20163	4.2870099999999995	2.3063643333333332	0.9298730000000001	3.4435503333333335	4.142346666666667	10.03948	2.9911301666666668	0.0150264	0	0	0	0	0	0.09347	0.03232073333333333	0	0.03326755	0	0
SollycM82_v1.2G022740.3	0	13.880700000000001	19.65165	21.445825	30.645699999999998	33.6657	32.792225	36.721275	24.918575	26.684424999999997	31.964475	16.438575	16.746175	16.293425	12.3788275	16.32215	0	19.50715	19.457875	26.73545	28.009075	25.892075000000002	27.711925	25.098325	17.2462	18.64545	16.8829	11.963025	11.044645000000001	12.633	10.25959	15.205675	0	0	23.85165	40.328050000000005	39.76649999999999	34.123025	42.724849999999996	32.284025	12.38175	13.571575	15.127699999999999	11.14105	13.2284	10.512205	11.019475	18.2466	0	0.03371533333333333	19.087025	25.29505	27.55525	37.3053	41.524125	33.814275	21.434425	21.8296	19.629925	15.77075	16.498975	15.96765	17.54955	17.82655	0	19.77245	22.3739	19.43075	37.761925000000005	48.231475	49.843675	33.3771	29.548475	25.593225	20.3365	15.154824999999999	18.965925	0	0	18.547825	17.422875	16.2374	18.138025	30.341475	19.303775	24.213	16.056	23.597575	24.2794	19.313525	24.159575	19.786725	21.721049999999998	0	0	0	0	0	0	0	0	0	0	0	0	0	0	0	0	0	0.25393133333333334	0	0	0	0.0256097	0	0	0	0	0	0	0.11100233333333333	0	0	0	0	0	0	0	0	0	0	0	12.513066666666667	19.22843333333333	43.09386666666667	43.68086666666667	24.44836666666667	21.0168	10.822996666666667	5.81091	21.411033333333336	14.55305	78.18006666666666	63.0258
SollycM82_v1.2G022750.1	5.075073333333333	0.145647575	0.15913460000000001	0.16689685	0.04147555	0.02073535	0.091098	0.0742095	0.15913545	0.08654695	0.05566990000000001	0.012083925	0.0237514	0.133428	0.031017	0.063360425	3.0616733333333332	0.39655625	0.132371125	0.07613995	0.08001667500000001	0.021681825000000002	0.051750975	0.0100248	0.0114332	0.079730675	0.0722885	0.090754225	0.013163075	0.01964725	0.02942075	0.032885525	1.83169	2.2087333333333334	0.4294865	0.28396699999999997	0.019247825	0.018591774999999998	0.046598925	0.037450125	0.074499375	0.0263085	0.064005	0	0.013775075	0.028358325	0.0173461	0.08732670000000001	2.5105133333333334	3.57604	0.11237105	0.10895964999999999	0.03559485	0.08349804999999999	0.034065	0.047359375	0.0478668	0.031377725	0.098292525	0.008714825	0.03319565	0.0459571	0.020568375	0.01966915	4.44921	0.3030212	0.02723875	0.03249875	0.077610575	0.037366725	0.019177675	0.104904575	0.0693935	0.0694437	0.011118975	0.05111765	0.111268	1.7655933333333333	1.63836	0.561932	0.8691165	0.1735966	0.0461801	0.067437175	0.1097962	0.10510530000000001	0.07058919999999999	0.0965783	0.083913775	0.0680972	0.154609775	0.052474525	0.11059875	1.4165466666666666	1.7515333333333334	1.8963666666666668	1.6534	0.917165	0.5084443333333333	0.642879	1.160925	2.7193766666666668	4.31843	2.78512	1.7225143333333333	1.5259933333333333	3.7186066666666666	1.5514033333333332	4.345923333333333	2.7191633333333334	4.824046666666667	1.8649433333333334	0.9399423333333333	1.1564523333333332	1.4933866666666666	1.0270676666666667	1.8429933333333335	2.2347733333333335	5.578976666666667	2.7949833333333336	2.0016733333333336	1.6502433333333333	3.4142466666666667	2.325196666666667	2.245093333333333	2.655876666666667	7.849783333333333	3.19592	8.853576666666667	5.484146666666667	4.513046666666667	2.76354	5.073906666666667	0.653554	0.280605	0.7680043333333333	1.5406766666666667	1.4326523333333332	1.378376	0.462459	0.0784792	0.5942103333333333	0.0733783	5.869766666666666	1.1494823333333333
SollycM82_v1.2G022760.1	0	0	0.06956125	0.096285	0	0.25593875	0	0.19536125	0.09246075000000001	0.275377	0.09754499999999999	0.0756685	0	0.11023749999999999	0.0592025	0	0	0.24578024999999998	0.1291	0.11447225	0.04687475	0.03455375	0.11049225	0	0.11920125000000001	0.13222299999999998	0.128835	0.0291645	0	0.03492975	0.0639495	0.07735525	0	0	0.2445875	0.10307125	0	0.06017475	0.08067875	0.0339555	0.107592	0.04083525	0.09788375	0.09854525	0	0.12654674999999999	0.11585745	0.16591725	0	0	0.07163175	0.061545	0.17038875	0.105984	0	0.05300775	0.031914	0.071003	0.052509125000000004	0	0.0368065	0	0.07149549999999999	0.03293775	0	0.105728	0	0.172579	0.10558575	0.06127925	0.03535675	0.24928350000000002	0.08918725	0.1292327	0	0.059150525	0.06739300000000001	0	0	0.1219835	0.121444	0	0.0890835	0.0303485	0.016641625	0.73853575	0.4218105	0.22938275000000002	0.7163895	0.401597	0.534494	0.6510104999999999	1.8004375	0	0	0	0	0	0	0	0	0	0	0	0	0	0	0	0	0	0	0	0	0	0	0	0	0	0	0	0	0	0	0	0	0	0	0	0	0	0	0	0	2.6304666666666665	0.8540963333333333	12.08166	49.1876	20.797166666666666	7.2110433333333335	0.11261046666666666	0.0323487	0.07098689999999999	0.07570525	2.4283099999999997	0.198746
SollycM82_v1.2G022770.1	0.08099966666666666	25.247	51.81165	54.130625	64.59479999999999	57.3255	70.876825	67.5847	41.8322	38.920275000000004	40.6445	26.92885	27.86985	33.024775	15.9864	9.8731775	0.065515	31.324125	54.791375	62.280425	64.134925	60.830974999999995	48.0385	63.577475	27.771725	26.523225	26.25065	8.396245	7.960325	7.69404	5.93633	4.98104	2.420958666666667	1.4784796666666666	39.499975	50.525	57.53855	47.780625	51.582375	44.845275	5.245425	5.36874	6.3309675	1.573	1.452815	1.1865645	0.94185825	1.1537600000000001	1.9232836666666668	0.9751179999999999	43.1973	43.4871	45.9582	36.84615	34.43045	44.8753	12.06935	11.86224	13.6091825	4.751375	3.7737325	3.1256825	5.107405	4.2072975	0.24595733333333333	35.923025	46.446225	29.017049999999998	47.07085	29.8074	31.555675	19.116575	12.62485	13.9816	9.9966125	10.721365	7.2212225000000005	0.37586946666666665	0.083846	116.9774	112.61565	94.097125	26.536725	47.508300000000006	45.06785	9.951665	9.9254475	18.47015	7.9528675	8.1376075	13.0056025	6.8212275	8.4133375	0	0	0	0	0.08270833333333334	0.8360253333333333	0.7845396666666666	0.33346933333333334	0	0	0	0.06659086666666666	0.33064523333333334	5.296696666666667	2.5342366666666667	1.064509	0	0.026639266666666665	0	0.15886433333333333	0.06025986666666667	0.48179466666666665	0.10921726666666667	0.04007776666666667	0	0	0	0	0	0.018703066666666667	0.06919499999999999	0	0	0.21278476666666668	0.11853566666666666	0.318826	0.3945646666666667	0.7100766666666667	0.5047435666666666	0.29410166666666665	16.6196	16.684833333333334	17.396	23.618133333333333	24.543400000000002	24.681633333333334	5.48341	4.588156666666666	44.18873333333333	18.562125	55.8887	96.68226666666668
SollycM82_v1.2G022780.1	1.6915086666666665	7.4684025	6.9409025	8.1399425	8.23382	8.3819	8.844905	8.476655	11.9027	10.8598825	11.1052275	10.598355	10.6395675	9.893155	10.55038	12.9983	0.10921700000000001	9.3656075	7.08885	8.0825225	8.210675	8.612475	7.648429999999999	8.9140475	11.2722	10.99765	11.093620000000001	10.7656975	10.48625	10.06568	9.5867975	12.418054999999999	1.4059806666666668	0	6.559095	8.927615	9.912144999999999	10.884325	12.204550000000001	9.4474075	10.872875	12.7859	12.366050000000001	11.956925	11.090150000000001	8.548665	10.2434325	14.077625000000001	5.0124	0.347947	6.377865	10.659185	11.65402	12.28325	12.75465	12.853725	20.10455	19.4384	17.901325	14.770425	17.064375	14.99315	13.682622499999999	16.01555	1.707331	12.068125	8.535035	9.704055	12.041375	12.879150000000001	14.357	17.669375	19.249625	17.038525	18.598950000000002	20.344675	18.6993	6.527983333333333	1.99945	8.707515	11.64963	9.901340000000001	9.383637499999999	13.046425	10.542865	11.495525	10.7938125	13.472999999999999	13.5392	11.313677499999999	14.60925	11.926975	12.74735	0.32625400000000004	0.2639994666666667	0.056779666666666666	0.20599933333333334	0.13503366666666666	0.5279406666666666	1.36479	0.534343	1.1822263333333334	0.24443233333333333	0.05922033333333334	0	0.015784166666666665	0.0574637	0.0745994	0.35260199999999997	0.313121	0.471941	0	0	0.12345833333333334	0.39874233333333337	0.13712663333333333	0.28947993333333333	1.2284626666666667	0.24797866666666668	0.37439433333333333	1.5157713333333334	0.7389476666666667	2.4579066666666667	2.74421	3.42747	2.519064333333333	0	0.0333569	0	0.022939266666666666	1.4654566666666666	0.197831	0.9374933333333334	7.1642866666666665	7.890483333333333	7.18565	7.856033333333333	8.383603333333333	9.142586666666666	18.295466666666666	24.4626	10.183546666666667	19.0098	14.486066666666668	11.804266666666667
SollycM82_v1.2G022790.1	0	0	0	0	0	0	0	0	0	0	0	0	0	0	0	0	0	0	0	0.36348	0	0	0	0	0	0	0	0	0	0	0	0	0	0	0.4978275	1.484035	0.38674	0	0	0	0	0	0	0	0.81273	0.3276125	0	0	0	0	0.6303525000000001	0.3689425	0.180085	0	0	0	0	0	0	0	0	0	0	0.187328	0	0	0	0	0	0	0.53412825	0	0	0.164259	0	0	0.21595775	0	0	9.1806725	6.3153925	4.0114525	5.15000275	3.7802025	6.3326325	3.9821475	16.9418	4.0957275	6.24012	6.6576475	4.1879225	6.3221925	13.545435000000001	0	0	0	0	0	0	0	0	0	0	0	0	0	0	0	0	0	0	0	0	0	0	0	0	0	0	0	0	0	0	0	0	0	0	0	0	0	0	0	0	0	0	0	0	0	0	0	0	0.19245	0	0	0
SollycM82_v1.2G022800.1	10.601116666666668	0	0.087592	0	0	0	0	0	0	0	0	0	0	0	0	0	3.537400766666667	0	0.07648375	0	0	0	0	0	0	0	0	0	0	0	0.0454385	0	7.278193333333333	11.44239	0.44037675000000004	0.5951730000000001	0	0	0.17365225	0.03249025	0.09155675	0	0	0	0	0	0	0	8.10303	9.137316666666667	0	0.14726575	0	0	0	0	0	0	0.1061235	0	0	0	0.044716	0	5.126696666666667	0	0	0	0	0	0	0	0	0	0	0	0	12.1142	8.81851	0.6539637500000001	1.671415	0.7629605	0.67826975	1.1815405	1.7222275	1.683785	3.447555	1.2679962500000002	2.81141	2.8764475000000003	2.5431375	2.26677	3.7202875	8.068796666666668	10.936476666666666	15.122433333333333	34.96823333333333	40.30283333333333	42.3935	36.20973333333333	36.6304	7.15095	4.642623333333334	10.7112	12.7098	25.2564	24.323266666666665	29.8456	36.404066666666665	5.33502	5.984523333333334	8.553293333333333	22.082166666666666	21.895266666666664	27.216266666666666	31.720533333333332	33.27243333333333	7.61784	7.142616666666667	7.33484	8.6277	13.081466666666667	11.231766666666667	12.309906666666667	16.846666666666668	6.973323333333333	8.720376666666667	11.5342	16.900456666666667	23.0481	40.737	32.61136666666667	55.698966666666664	0	0	0	0	0	0	0.012019533333333334	0.016240466666666665	0.06016666666666667	0.087519	0	0
SollycM82_v1.2G022810.1	4.755386666666666	0	0	0	0	0	0	0	0	0	0	0	0	0	0	0	2.998269666666667	0	0	0	0	0	0	0	0	0	0	0	0	0	0	0	7.4522699999999995	1.0386623333333334	0	0.303571	0	0	0	0	0	0	0	0	0	0.07386725	0	0	8.593063333333333	1.058854	0	0	0	0	0	0	0	0	0	0	0	0	0	0	6.7479466666666665	0	0	0.12960075	0	0	0	0	0	0	0.06299225	0	0	6.739966666666667	1.7807766666666667	0	0.17341875	0.226508	0.23794625000000003	0.23921075000000003	0.128654	0.93243575	0.45687725	0.744158	2.02023425	1.1685055	1.99931275	1.0264	0.81547425	1.154303	3.5626266666666666	3.0628533333333334	3.41124	5.410253333333333	10.576463333333333	8.450763333333333	8.198106666666668	1.309222	4.92744	4.259296666666667	5.907563333333333	6.919606666666667	13.002503333333333	11.262136666666667	10.078986666666667	1.140409	3.7875366666666666	2.9068766666666668	3.531888	6.720396666666667	16.2292	14.293966666666666	11.505966666666666	1.1738676666666668	2.69559	6.524566666666667	4.335373333333333	5.7226566666666665	11.559796666666667	9.07442	9.10788	1.1596303333333333	2.05959	5.478933333333333	1.4349666666666667	6.22396	12.543476666666667	11.863393333333333	16.058733333333336	0	0.052291866666666666	0	0	0	0	0.0215022	0.029034099999999997	0	0	0	0.19642366666666666
SollycM82_v1.2G022820.5	2.35468	1.07438225	0.6664355	0.962108	0.8029105	1.29428	0.67921775	0.508318	0.83548325	0.20294374999999998	0.28953249999999997	0.29645469999999996	0.34678975	0.081867225	0.056941	0.100576875	5.248403333333334	27.08585	30.400875	35.084025	35.64925	32.589524999999995	31.33705	11.3292	16.894325000000002	10.5750575	6.236775	2.7891075	1.4555575	0.99491425	0.771324	0.59187625	1.2204733333333333	2.5102666666666664	1.16826125	2.04205	0.51726925	0.45756625	0.8251934999999999	0.758536	0.097688	0.09283425000000001	0.032617475	0.060903575	0	0.267922	0	0.110660375	1.6973800000000001	2.8121966666666665	33.5031	41.5968	29.377299999999998	39.476925	23.664925	28.524575	8.5291625	3.7685025	5.8385975000000006	3.63671	2.0383925	1.830675	2.20432	2.16396	2.3473966666666666	111.120925	92.97815	98.313875	137.86825	138.999	120.02674999999999	54.8698	37.901849999999996	33.839275	18.858225	24.789275	17.92085	2.4687266666666665	2.8149266666666666	0.7961275	8.048585	0.8189795	0.1902864	0.149802125	0.1308098	0.035633	0.07448352500000001	0.06383899999999999	0.100851475	0.040818925	0.14217770000000002	0.134935	0.23582475	5.983746666666667	11.710633333333334	5.4020399999999995	4.515916666666667	3.68957	2.9879433333333334	2.69114	1.284849	1.6061016666666665	4.78115	3.283716666666667	1.3620606666666666	1.1927033333333332	2.208266666666667	2.6555466666666665	1.4307433333333333	1.7109566666666667	3.410563333333333	2.2369266666666667	2.247793333333333	0.888177	3.5717533333333336	3.2845833333333334	1.8963366666666668	3.21324	5.65539	5.658576666666667	6.5114	4.461123333333333	5.15977	5.28682	3.828053333333333	3.81226	6.61173	1.8560733333333332	0.7102456666666667	0.9543796666666667	4.181073333333333	4.875483333333333	3.585236666666667	5.744846666666667	5.241713333333333	4.576456666666667	5.909543333333334	6.375453333333333	5.489276666666667	3.3824833333333335	3.5600566666666666	20.346466666666664	0.42081399999999997	1.1741856666666668	37.39613333333333
SollycM82_v1.2G022830.1	32.588606666666664	7.92944	8.8298425	0.51285425	0.11776225	0	0.04566875	0	0.04764725	0.09291275	0.15473775	0	0.05068925	0	0	0	26.354979999999998	11.8235525	10.3521625	2.9015445	0.21741325	0.04706725	0.074088	0	0.0397125	0	0	0	0.057216	0.0379895	0	0	3.4638233333333335	3.5760266666666665	7.0227225	14.289925	0.47688325000000004	0.073227	0.0550765	0.07894375000000001	0	0	0	0	0.05987625	0	0	0	17.31778866666667	6.496813333333334	10.3854375	3.9632975	0.44790375	0.102489	0.1869985	0.14684	0	0	0.02861825	0	0	0	0	0	21.400876666666665	18.850675	11.8674775	3.069565	0.807773	0.16031625	0.1667195	0.230431	0	0.26852125	0	0	0	33.33056666666667	1.9354676666666666	39.1349	57.668175000000005	3.02333	1.001949	1.58249425	1.25893125	1.7114275	1.2378152500000001	1.4416465	2.134025	1.8818759999999999	1.795665	1.68082625	1.09447375	15.497566666666666	4.692629999999999	2.815566333333333	9.64764	0.9258133333333334	0.22026500000000002	0.111885	0	6.863596666666666	3.8215533333333336	1.8528796666666667	2.5626836666666666	0	0	0	0	6.84788	5.141613333333334	2.769346666666667	1.72034	0	0	0	0	17.383566666666667	12.585203333333332	5.47269	10.014009999999999	1.533659	0.5261466666666667	0.353404	0.42847833333333335	4.707456666666666	1.4146136666666667	0.6155853333333333	1.0155053333333335	0.39843733333333337	0	0	0	0.2668953333333333	0.221342	0.1668858	0.17520033333333335	0.42240266666666665	0.18200166666666667	0.2734796666666667	0.08121016666666667	3.50963	0	0.031749933333333334	1.33285
SollycM82_v1.2G022840.1	61.9791	34.172925	41.47775	35.767725	30.6357	46.466025	42.329375	41.765675	49.131550000000004	40.644825	46.383	41.46495	53.512225	42.384475	48.763675	49.8527	81.43976666666666	36.068799999999996	46.860425	34.782175	41.53885	38.914125	45.117275	36.128225	39.217025	41.41805	37.851524999999995	45.764875	40.471824999999995	47.7269	34.99205	36.446749999999994	137.99676666666667	145.60033333333334	29.190625	32.843325	31.660225	37.5356	35.79985	27.8053	32.110075	32.193675	34.5237	46.22815	51.56325	41.172799999999995	48.527975	49.439575	83.84556666666667	140.673	47.217600000000004	38.585675	39.863625	54.203725	47.52095	34.168625	50.8917	46.265775	49.089875	50.646175	49.8141	44.4695	45.376675	49.5801	90.02023333333334	41.595775	56.656800000000004	45.76405	45.513999999999996	54.784325	46.301625	49.258825	54.39565	48.1572	50.590125	45.181725	40.9882	55.2554	86.25126666666667	45.608275	27.3358	21.026275	35.878524999999996	51.3005	35.999925	70.27435	53.329225	69.477	64.39765	69.258925	60.22165	62.62215	57.52835	216.97366666666667	94.51263333333333	77.10493333333334	53.1433	94.04396666666666	177.726	126.36	89.99026666666667	201.721	130.31733333333335	115.72273333333334	67.2166	77.3664	109.45933333333333	116.86933333333333	97.6239	148.93733333333333	149.024	117.3479	65.68813333333334	82.08236666666667	135.39433333333335	121.67466666666667	107.39133333333334	134.69369999999998	135.655	121.73466666666667	75.72913333333334	117.37233333333333	133.70499999999998	110.11596666666667	123.29966666666667	191.06066666666666	166.87800000000001	92.9564	73.93356666666666	103.51806666666666	164.251	131.566	92.23803333333333	39.92086666666667	45.846133333333334	44.3226	43.62943333333334	54.81606666666667	58.70843333333333	15.6863	19.961766666666666	48.442433333333334	68.921125	80.1283	59.2483
SollycM82_v1.2G022850.1	0	8.993915	8.5083175	13.9186	19.42405	12.321075	14.20685	15.0226	6.8330825	8.94097	8.3217375	2.9324075	2.8704925	1.7039425000000001	1.21892475	1.048783	0	8.378925	6.5789625	12.743	12.939975	11.532425	15.457625	15.74445	5.6823625	5.191215	5.6023625	2.0002625	1.8077874999999999	1.265284	1.10926775	1.2724515	0	0	6.1645975	7.11658	4.9713875000000005	2.152635	2.8079725	3.5899575	0.85232425	0.75185625	0.76057825	0.47846325	0.5023325000000001	0.287012	0.36656900000000003	0.745476	0	0	5.50884	7.868975	5.4914724999999995	5.091362500000001	4.6101849999999995	8.12665	1.2527525	1.12114275	1.1651905	0.507844	0.35802175	0.438266	0.27540505000000004	0.3910065	0	10.1907175	11.9589	7.798830000000001	11.9263	11.2155675	9.373975	7.0068025	3.083205	4.0896824999999994	1.555428	1.84849	1.59373275	0	0	7.537529999999999	8.754645	5.240375	5.4810975	6.2583175	5.3107875	6.831465	5.4437750000000005	6.4573475	8.9393075	6.868685	9.058755	10.374022499999999	11.89355	0	0	0	0	0	0	0	0	0	0	0	0	0	0	0	0	0	0	0	0	0	0	0	0	0	0	0	0	0	0	0	0	0	0	0	0	0	0	0	0	40.06806666666667	20.280266666666666	21.4233	26.8866	46.35463333333333	35.958	7.207836666666667	2.9982933333333333	9.993846666666666	1.8196025	8.455743333333334	38.826100000000004
SollycM82_v1.2G022860.2	0	235.97225	304.077	274.629	279.0165	236.1065	246.26524999999998	259.95050000000003	196.333	208.96949999999998	220.78575	149.45625	160.822	154.9235	134.90025	165.74475	0	279.71825	276.664	332.43675	295.2955	248.90475	236.94875000000002	247.054	201.99099999999999	207.59175	191.84699999999998	167.96800000000002	147.877	159.44625000000002	143.8945	204.58775	0	0	186.66575	210.8435	213.29275	181.155	209.0655	192.841	144.12075	157.18875	173.6775	139.96225	155.40075	136.10975	151.6525	189.85775	0	0	232.91125	270.01925	207.45	190.691	221.06575	206.53975	208.0845	209.413	219.35425	201.0245	219.58275	166.42425	204.39600000000002	246.615	0	262.30525	238.788	210.57525	265.61075	223.78050000000002	196.74075	174.15075000000002	193.87775	183.4555	204.80925000000002	204.89725	218.24824999999998	0	0	170.402	173.50549999999998	65.59	21.851675	36.1613	30.548	49.19785	33.32445	51.40995	55.511475	62.037350000000004	47.880425	55.160375	74.818725	0	0.028250366666666665	0	0	0	0	0	0	0	0	0	0	0	0	0	0	0	0	0	0	0	0	0	0	0	0	0	0	0	0	0	0	0	0	0	0	0	0	0	0	31.1902	34.15006666666667	60.667033333333336	61.0592	55.75893333333333	40.098800000000004	60.1456	18.8019	157.14766666666665	111.66325	136.693	180.548
SollycM82_v1.2G022870.1	1.7683036666666667	14.169925	29.223375	61.959175	115.238	123.47575	125.1875	107.85725	241.3485	250.5585	252.4455	452.80625	441.288	460.1685	434.44025	544.918	2.509541533333333	13.495925	32.377674999999996	71.486675	108.70525	114.9935	101.58755	123.652	276.5405	298.78525	297.177	418.92925	422.10975	412.33325	432.2235	565.5115	2.494649	0.5190386666666666	43.077875	95.694375	144.481	209.734	240.68	229.6795	285.91175	278.3615	254.21375	321.86725	294.30649999999997	312.17375	389.56125	509.9225	3.2514433333333335	0.7025263333333334	40.06075	69.4607	109.57612499999999	178.251	187.10875	154.748	305.898	347.219	295.094	384.07574999999997	369.95775000000003	397.9665	524.7035	500.448	3.7134633333333333	23.83065	41.33405	56.4877	116.907	130.6515	184.0545	204.17675	286.84325	277.82550000000003	320.31174999999996	311.5855	397.79224999999997	1.7653466666666666	1.3491	24.797	69.7804	57.099725	60.437174999999996	103.502725	68.8077	144.43525	131.0325	202.3065	161.03300000000002	178.54825	268.00175	176.935	187.51825	1.3018083333333332	2.6172766666666667	2.807043333333333	2.0226333333333333	2.6681233333333334	3.6679066666666666	5.410013333333334	7.87612	2.591961	3.12385	3.10649	3.0417266666666665	4.122563333333334	12.0346	9.442076666666667	13.2307	1.3382560000000001	1.5458266666666667	2.4907333333333335	4.8953533333333334	2.1577383333333335	8.736656666666667	8.51468	9.56805	0.990692	1.68506	7.0953	3.6872633333333336	5.1317433333333335	8.717633333333334	7.531263333333333	8.154786666666666	1.8428666666666667	2.62941	2.87615	1.77689	3.6984766666666666	11.06653	9.364413333333333	7.836526666666667	108.72099999999999	469.84	194.91733333333335	145.52033333333333	119.57456666666667	87.61556666666667	1466.6366666666665	610.0496666666667	24.015233333333335	379.1	15.461233333333334	17.633233333333333
SollycM82_v1.2G022880.1	0.44110933333333335	0	0	0.03903875	0	0	0	0	0	0	0	0	0	0	0	0	0.30004033333333335	0	0	0	0	0	0	0	0	0	0	0	0.032233	0	0.0256715	0	0.239505	0.19645206666666665	0.06067125	0	0	0	0	0	0	0	0	0	0	0	0	0	0.3807526666666667	0.06309806666666666	0	0	0	0	0	0.020386	0	0.022222825	0	0.023702825	0.02831025	0	0	0.02533475	0.3401436666666667	0	0	0	0	0	0	0.08985125	0.02608975	0.022723275	0.023694075	0	0	0.32867966666666665	0.17440166666666668	0.12711850000000002	0.043404	0	0	0	0	0	0	0.020167825	0	0	0	0	0.02851375	0.11671686666666667	0.2476948	0.26782833333333333	0.3670096666666667	1.0758316666666667	1.1996930000000001	1.0652823333333332	0.8400806666666667	0.08756553333333333	0.194499	0.25197196666666666	0.3056083333333333	0.5759266666666667	0.9060826666666666	0.798253	0.7455893333333333	0.038757	0.292816	0.09282366666666667	0.910432	0.36594566666666667	1.061313	0.6980216666666667	0.6011173333333333	0.08770966666666667	0.1906778	1.183861	0.812535	1.30329	1.8686933333333333	1.4634433333333332	1.1617533333333334	0.1864676	0.17689033333333334	0.499087	0.355204	0.12535966666666667	1.3668716666666667	0.5608346666666666	0.6330793333333333	1.41706	0.9591946666666666	0.6226093333333333	0.789884	1.4624533333333334	0.9008729999999999	0.1529196	3.6667466666666666	0.015948633333333333	0	4.930953333333333	0.17067133333333334
SollycM82_v1.2G022890.2	0.20131906666666666	155.918	70.29375	81.75145	96.54785	83.10025	104.972675	134.80625	70.067125	78.2873	108.50785	45.27165	38.816225	50.750175	37.455825000000004	26.934075	0.30153033333333334	194.888	60.2715	68.31125	75.7327	87.02905	108.83105	109.99065	88.0823	100.887225	103.31055	70.534075	64.421425	79.591925	39.711125	26.819675	0.16193933333333332	0.059100999999999994	9.3545075	27.6221	47.225625	23.183475	37.035425000000004	21.126075	20.5159	27.633775	16.32761	14.82395	10.496672499999999	12.0914275	7.6750875	5.0319275	0.2683196666666667	0.10092143333333334	26.76365	55.407325	99.39505	192.541	182.54149999999998	123.0535	208.25025	307.31225	149.071	113.8256	111.558175	99.001675	94.927375	44.814975000000004	0.031660100000000004	85.960625	45.870824999999996	61.63095	102.65372500000001	243.54725	309.1365	512.3675	553.784	471.8675	442.604	290.204	195.8065	0.12830160000000002	0	30.756149999999998	187.97125	318.44975	241.341	276.202	247.2055	27.343799999999998	22.9524	37.24865	10.96142	12.63405	14.300925	13.543	4.553865	0.12459333333333333	0.30989133333333335	0.669554	4.88626	8.473916666666668	8.80619	5.101623333333333	6.71831	0.14745233333333332	0.256399	0.6108399999999999	4.207796666666667	6.480963333333333	6.8772199999999994	4.555096666666667	6.037006666666667	0.103316	0.37749353333333335	0.24881133333333333	2.7569	3.6713276666666665	9.508603333333333	5.20271	6.451473333333333	0	0.2016045	0.362703	0.602608	0.8765394	2.7305	0.8273206666666667	0.4453686666666667	0.24962166666666666	0.150009	2.361676666666667	2.2230433333333335	1.0516513333333335	7.604713333333334	6.359063333333333	7.439263333333334	316.95466666666664	239.34433333333334	208.26333333333335	185.87733333333333	295.0443333333333	295.7336666666667	45.49486666666667	423.19899999999996	44.87676666666667	24.713275	315.76666666666665	260.6913333333333
SollycM82_v1.2G022900.1	NA	9.93999	11.56137	7.1105725	9.560835	9.45705	8.660745	9.373045	8.97215	9.981505	9.72254	11.169775	11.5550275	11.81855	10.381667499999999	11.92065	NA	12.849225	14.326699999999999	18.39495	10.64218	8.3716475	7.497730000000001	8.45739	9.115545000000001	9.65492	9.401875	12.87705	12.12567	12.10135	10.95093	14.305674999999999	NA	NA	10.111237500000001	10.92282	8.5902425	6.8164075	9.778712500000001	7.6922975	6.483992499999999	7.39574	8.470145	8.0233375	9.9425425	10.283697499999999	10.02748	11.838165	NA	NA	13.048325	12.563625	8.303397499999999	9.8720425	9.982465	6.5791975	9.1935625	9.972000000000001	9.7702575	8.8764625	8.753295	11.2992275	13.425575	10.7112825	NA	14.681325	13.460225	7.5577225	9.2044475	10.850819999999999	12.532425	7.7610825	10.0774775	8.583015	8.582840000000001	5.6020175	8.120695	NA	NA	8.35364	9.0036725	3.8820625	3.44081	6.3089075	3.1394450000000003	5.8408225	4.1170275	6.808125	7.0277925	6.5508725000000005	8.7817925	6.5213475	8.0356775	NA	NA	NA	NA	NA	NA	NA	NA	NA	NA	NA	NA	NA	NA	NA	NA	NA	NA	NA	NA	NA	NA	NA	NA	NA	NA	NA	NA	NA	NA	NA	NA	NA	NA	NA	NA	NA	NA	NA	NA	11.416953333333334	6.2492133333333335	8.31001	9.241003333333333	12.553333333333333	9.46389	4.881093333333333	2.9649666666666668	17.1343	20.003875	7.216983333333333	13.135833333333334
SollycM82_v1.2G022910.1	11.627403333333334	24.085425	19.390124999999998	9.717007500000001	12.032775000000001	10.0064025	11.2857825	11.910125	5.9009625	6.611685	7.865265	2.849055	3.91947	3.8534775	3.5969525	2.58317	23.5354	20.493475	13.0499	9.00083	8.6415225	8.47345	10.418577500000001	9.7242125	3.8371575	3.658175	3.7067224999999997	6.380879999999999	8.203285000000001	8.09878	5.8521825	3.1364525	8.667	0.14716866666666667	2.8699875	2.9052350000000002	5.32155	3.680675	3.8106825	3.8996925	3.8010375	3.3311450000000002	4.3777275	6.8075725	9.013747500000001	11.4105825	5.8333275	1.805395	11.549	1.5010993333333333	8.838375000000001	9.1915975	9.6098925	6.0011275	8.131265	7.1114825	2.6936225	3.407975	3.556645	4.8655550000000005	5.0483125	7.17167	2.8780875	1.6342762499999999	24.524933333333333	21.39225	14.6912225	10.5761975	12.776025	8.2176875	7.852045	3.8975925	2.9629925	4.3250175	4.1801575	2.8144775	2.0677275	3.9502033333333335	0.8882223333333333	6.2864675000000005	5.4637725	2.1021525	1.19737225	1.827975	1.5988354999999999	0.43390975	0.406501	0.6913005	0.61513375	1.61095525	0.946724	0.67246	0.2746584	0.7512646666666667	14.245153333333333	32.78373333333333	31.653166666666667	31.625133333333334	40.5549	75.69903333333333	92.7898	1.830246	15.7562	22.5959	26.338166666666666	21.0514	40.5706	54.8875	80.38903333333333	0.8019176666666666	8.75482	16.833933333333334	26.4752	19.421433333333333	23.158933333333334	27.9905	31.116266666666665	2.5476533333333333	8.843863333333333	15.750066666666667	13.4057	17.2144	33.559466666666665	30.4905	33.728566666666666	4.00222	15.782766666666667	14.464823333333333	38.75963333333333	32.3302	105.48773333333334	113.04666666666667	163.71266666666668	8.3883	6.50957	9.63327	11.9605	12.282033333333334	9.45509	5.01843	1.6522023333333333	13.1698	1.6955375	16.4363	23.835066666666666
SollycM82_v1.2G022920.1	0.3365933333333333	1.5686075	1.2661905	1.249015	1.42643775	1.21023575	1.15710425	1.7975025	1.22265	1.30241575	1.43272	0.9596425	0.93496025	0.6214915	0.64920625	1.154485	5.148776666666667	1.074289	1.08522175	1.276239	1.02829125	0.97629075	0.5682225	0.9156880000000001	0.50690625	0.660693	0.47762175	0.36529049999999996	0.4419055	0.47527600000000003	0.55610275	0.874483	16.1942	2.60412	0.54381125	0.4712405	0.40959425	0.249238	0.2271225	0.31477299999999997	0.18412030000000001	0.1667744	0.116816075	0.15462725	0.160018425	0.138995	0.12213475	0.46163725	4.693886666666667	3.5634	0.59443875	0.97830475	1.3866125	1.1604745	1.07811275	0.983679	0.55774275	0.5017285	0.36290575	0.49786125000000003	0.5599102499999999	0.489067	0.605366	0.99498775	0.17997466666666664	1.3954974999999998	0.9557205	1.228666	1.7565650000000002	1.6354625	2.73597	1.78085	1.169425	1.9383475	1.2727225	1.2982225	1.501985	2.2933263333333334	1.9681733333333333	0.9011025	1.03815625	0.51764675	0.62239325	0.78590125	0.7217495	0.8053915	0.5886972500000001	0.661539	0.6501665	0.688746	0.802223	0.613971	1.0051585	1.3660266666666667	2.612036333333333	0.23567766666666667	5.53361	1.2619823333333333	1.89417	0	0.49804	0.6971286666666666	0.72832	1.6054823333333332	3.4034999999999997	1.66831	0.9832466666666667	0.583903	1.4993166666666666	0.7601583333333333	0.6102536666666667	0.26440633333333335	0.914096	10.116316666666666	0.24848733333333334	0.7117373333333333	0.131884	0.6522283333333333	1.971833	1.2141736666666667	3.60258	4.73405	1.62766	1.1515653333333333	3.7538300000000002	8.134730000000001	1.2745166666666667	0.09043966666666665	4.759216666666666	2.490917	0	0.2571813333333333	5.189706666666667	1.88406	1.98234	1.8739333333333335	2.20067	1.6210433333333334	1.5937733333333335	2.8811266666666664	1.1005546666666666	2.1245866666666666	1.8762724999999998	2.3349933333333333	3.4859
SollycM82_v1.2G022930.1	143.01666666666665	0	0	0.0294655	0	0	0.07083225	0	0.037615	0	0.03855975	0.024425475	0.072446675	0	0.0244174	0.0352165	126.32176666666666	0	0.03757325	0.11641750000000001	0.03332925	0.0235995	0.11269375	0.020263325	0.06687005	0	0.054857375	0.018516825	0.037074675	0.019856675	0.019411675	0.00967825	88.11766666666666	35.17856666666667	0.02673275	0.0720855	0.11175325	0.169534	0.27968075000000003	0.351454	0.167828	0.02592675	0.0504435	0.036548	0.1052176	0.0606237	0.015428525	0.024069075	129.6506	43.736133333333335	0	0	0.02792275	0.08692075	0.0960096	0.093547675	0.0202625	0.018343825	0.020030475	0	0	0	0	0.022198375	148.29566666666668	0.0659915	0.09695625	0	0	0.04116375	0.10916525	0.021592725	0.05173675	0.1276937	0	0	0	135.71423333333334	48.1029	0.056527	0.126025	0.82519825	18.6869	24.540275	14.7113	13.39925	13.53605	15.15145	11.40191	8.1847075	16.02715	13.079675	7.1505425	62.316833333333335	60.039966666666665	99.32396666666666	119.52633333333333	82.47356666666667	40.889466666666664	78.4102	65.76183333333333	49.559533333333334	37.59943333333333	60.76443333333333	106.01763333333334	69.2154	50.187133333333335	41.02133333333333	52.516866666666665	38.78633333333333	56.07443333333333	60.401133333333334	56.778800000000004	39.02686666666667	15.994023333333333	9.222533333333335	9.54633	45.00836666666667	42.184599999999996	19.987033333333333	48.417300000000004	48.070766666666664	49.901333333333334	32.97396666666667	41.35713333333334	58.8935	71.22216666666667	35.586666666666666	80.59773333333334	70.35526666666667	28.490166666666667	23.5177	29.434733333333334	0	0.05503666666666667	0	0	0.0013711833333333332	0	0	0	0	0	0	0
SollycM82_v1.2G022940.1	15.335766666666666	0	0	0	0	0	0	0	0	0	0	0	0	0	0	0	16.780833333333334	0	0	0	0	0	0	0	0	0	0	0	0	0	0	0	17.31201666666667	10.529443333333333	0	0	0	0	0	0	0	0	0	0	0	0	0	0	18.669533333333334	12.55567	0	0	0	0	0	0	0	0	0.0240379	0	0	0	0	0	14.809466666666667	0	0	0	0	0	0	0.13349575	0	0.95768575	0.07306	0	0.30895225000000004	11.1341	13.0389	0.24551425	0.2087765	0	0	0	0	0	0	0	0	0	0	0	0	17.7552	23.862333333333332	43.145633333333336	53.32033333333334	17.430166666666665	26.1606	20.4448	26.284266666666667	12.014333333333333	17.524633333333334	17.6375	25.437466666666666	16.75796666666667	19.524433333333334	19.704700000000003	24.3416	10.538486666666667	18.710733333333334	22.165733333333332	24.828633333333332	23.914566666666666	23.641933333333334	26.206	29.1213	11.7461	14.018886666666665	21.42513333333333	19.095433333333332	26.265633333333334	29.109166666666667	19.92696666666667	28.425933333333333	16.543233333333333	22.6574	23.0728	20.766366666666666	39.57586666666667	26.516833333333334	26.674433333333333	24.777066666666666	0	0	0	0	0	0	0.08856443333333333	0.09993816666666668	0	0.01169625	0.07688476666666666	0.071148
SollycM82_v1.2G022950.1	0	0.798989	0.517882	0.43529625	0.20571275	0.116217275	0.23183099999999998	0.20566855	0.1675325	0.20453675	0.13002572499999998	0.057515175	0.076921175	0.06305670000000001	0.076518375	0.101674	0	0.8228	0.38894975	0.30953575	0.201104025	0.117676475	0.150419475	0.14617775	0.14065925	0.074482725	0.1420352	0.050751075	0.0809787	0.0512499	0.054508425	0.08123762500000001	0	0	0.1166051	0.387213	0.0778067	0.1152088	0.15838175	0.085319875	0.0926822	0.04799225	0.027525675	0.04596645	0.03382015	0.0733787	0.053298725	0.175647275	0	0	0.31977025000000003	0.131661525	0.20440845000000002	0.1217995	0.138732725	0.10810800000000001	0.09309875000000001	0.108853875	0.0721313	0.136364825	0.063853225	0.076087	0.093739475	0.14143687500000002	0	0.7770475	0.39581075	0.38563375	0.244272275	0.3166325	0.25814349999999997	0.156007	0.09022859999999999	0.42060825	0.122061775	0.13791455	0.212058	0	0	0.539086	0.69459775	0.209126775	0.24267149999999998	0.3553305	0.25847	0.24662175	0.37381275	0.3753055	0.41140125	0.33063375	0.3874555	0.28767575	0.45623025	0	0	0	0	0	0	0	0	0	0	0	0	0	0	0	0	0	0	0	0	0	0	0	0	0	0	0	0	0	0	0	0	0	0	0	0	0	0	0	0	5.597496666666667	2.43362	1.2840073333333333	0.7613666666666666	0.7115673333333333	1.2434833333333333	8.12335	1.6858666666666666	0.672212	0.099563325	4.3039966666666665	5.045176666666666
SollycM82_v1.2G022960.2	0	0.59193375	1.02173925	0.80723	2.5867649999999998	2.20037	2.396395	3.0391025	1.951905	2.09147	2.38598	1.20239	1.2313969999999999	1.12808525	0.86495575	1.2585799999999998	0	0.815823	0.5804645	2.7001425	2.3571425	2.2198225000000003	1.7938749999999999	1.9128800000000001	1.1060755	1.12970025	1.45102	0.9254064999999999	0.86294775	0.9921562500000001	0.733153	1.6457424999999999	0	0	0.6331990000000001	2.006595	1.1927145	1.314595	1.5805125	1.189396	0.72653375	0.6167429999999999	0.9704207499999999	0.84015825	0.9540865	0.66327525	0.8787557500000001	1.853535	0	0	0.439569	1.8415775	1.271655	1.9730575	1.9381825	1.8689575	1.032627	0.89410175	1.281615	0.91409875	1.2875097500000001	0.99146025	1.3454115	1.4956875	0	0.9983825000000001	0.692802	1.0652895	2.73915	2.10551	1.9145824999999999	2.3905625	1.3533275	1.597095	1.535595	1.3444	1.8731	0	0	0.5244565	2.4688875	1.190924	0.8546675	2.1263525	0.8958025000000001	2.4612225	1.28311475	2.24526	3.9299225	2.5152265	3.2248175	2.9591925	3.345965	0	0	0	0	0	0	0	0	0	0	0	0	0	0	0	0	0	0	0	0	0	0	0	0	0	0	0	0	0	0	0	0	0	0	0	0	0	0	0	0	1.73132	0.9722583333333333	1.598649	1.4493866666666666	1.8505333333333334	1.1106633333333333	0.8673483333333333	0.4797396666666667	3.71964	2.5832175	1.9884733333333333	2.56229
SollycM82_v1.2G022970.1	10.41543	8.76605	3.4307425	7.3353825	3.4406925	4.2652075	3.4367275	5.1474475	2.5396275	2.89746025	2.1610325	1.5122624999999998	2.108985	1.9836105	1.82479375	3.6086549999999997	6.497553333333333	7.586685	2.31282625	3.63032	4.60508	4.0517075	3.9825925	4.4032325	2.153086	2.06931	2.6641174999999997	1.52483125	1.15925575	1.34684475	1.378544	3.1701675	13.461636666666667	5.474893333333333	3.3637975	5.0818625	2.3876825	2.5060975	2.482935	2.8531690000000003	1.75350125	1.5395349999999999	1.11640425	1.48491175	1.2619879999999999	1.1428795	1.55486	3.6214625000000003	10.206706666666667	5.253786666666667	2.1555774999999997	2.8064475	5.97423	3.7020299999999997	2.6271225	3.652535	1.51323175	2.1200175	1.8120025	1.90794025	1.69455775	1.9298105	3.19663	3.1829125	8.84923	8.114375	2.535155	7.4553775	6.15224	3.9923124999999997	5.4222775	2.93165	1.5930214999999999	2.260877	2.773185	2.8478975	1.90323975	11.44828	5.674766666666667	5.841795	5.78589	2.97637	1.8060275	2.7368875	2.7863225	3.73406	4.25005	3.08777	6.5056425	6.49327	4.7438725	5.2326925	6.6947275	3.4584656666666667	8.203986666666665	10.079526666666666	9.349183333333333	4.5042100000000005	6.690729999999999	11.76758	14.271266666666667	4.4398333333333335	7.038	10.295856666666667	6.352423333333333	6.31443	10.085466666666667	14.5761	18.389266666666668	3.6215166666666665	6.33333	10.07505	4.42279	5.236186666666667	7.9334766666666665	11.517136666666666	14.730366666666667	6.154723333333333	11.560366666666667	7.608456666666667	11.054926666666667	7.07674	10.526953333333333	12.914933333333334	13.0191	6.69616	6.807043333333334	2.54615	6.363143333333333	5.483346666666667	5.898263333333333	11.675533333333334	13.110366666666668	10.447816666666666	12.505533333333334	15.878566666666666	18.820633333333333	16.686966666666667	16.627833333333335	6.2844	2.9607266666666665	19.856466666666666	13.1187	15.2011	18.858633333333334
SollycM82_v1.2G022980.1	0	2.7880175	3.0657175	0.131316325	0.08709855	0.013769875000000001	0.0141112	0.0830005	0.03969425	0.035756375	0.040478125000000004	0.01326435	0	0	0.02652	0	0	4.4719425	3.449725	0.57376075	0.09422525000000001	0.024230849999999998	0.038203575000000004	0.072478325	0.03765	0.030655	0.058961725000000006	0.010646275	0.00858895	0	0.011507575	0	0	0	2.23154	0.6858815	0	0.00867535	0	0.0164567	0	0	0	0.009923775	0	0	0	0	0	0	4.3106275	0.89290075	0.187022	0.1510033	0.046811450000000004	0.0623322	0.04545235	0.0128789	0.0078067	0.01151995	0.024575174999999998	0	0.02665275	0	0	10.948125000000001	10.0320275	2.8775075	0.8786815	0.1792155	0.1169058	0.22499325	0.07146227499999999	0.38879827499999997	0.0425627	0.052280525	0.069147425	0	0	6.7678625	3.1890825	0.44091625	0.08476445	0.138584025	0.10403520000000001	0.29909	0.1892945	0.2670665	0.21158425	0.155745275	0.18272575	0.25512475	0.3336575	0	0	0	0	0	0	0	0	0	0	0	0	0	0	0	0	0	0	0	0	0	0	0	0	0	0	0	0	0	0	0	0	0	0	0	0	0	0	0	0	4.049823333333333	2.5172999999999996	2.8060366666666665	6.029893333333334	4.50849	3.49924	3.7818566666666666	0.6495806666666667	5.03188	0.0598349375	3.2765233333333335	29.248033333333332
SollycM82_v1.2G022990.2	1.0902096666666667	15.177225	25.8786	17.43675	32.8992	34.621625	39.495475	36.396575	35.002275	34.326375	36.323775	31.487475	34.802	29.606575	25.986325	39.030100000000004	2.38503	20.102075	24.828875	36.11375	41.885875	37.833175	40.162475	40.83375	33.3604	37.154025	37.091425	27.6893	27.823349999999998	27.617925	30.8435	40.3757	2.454972	0.4751303333333333	30.311774999999997	44.081025	37.9218	33.74445	43.6045	37.13705	27.605225	30.03115	29.95685	29.80435	34.082425	28.824375	32.410275	41.35795	11.511186666666665	1.3480166666666666	33.481275000000004	42.032975	43.961225	78.497725	76.8011	54.97425	42.330575	47.14595	46.226175	32.974025	32.986725	33.2102	36.118449999999996	43.383675	12.466849999999999	24.206775	35.001675	24.1252	54.0774	73.5347	80.80145	43.533975	58.121125	42.6057	44.726524999999995	34.21595	43.783325000000005	72.85293333333334	1.286165	37.9507	50.315625	40.9202	43.648275	75.40350000000001	42.014725	143.67475	81.57480000000001	124.15375	168.944	140.844075	132.623	155.834	183.56924999999998	17.1601	1.139211	5.440136666666667	24.241933333333332	63.72546666666667	166.08033333333333	376.425	330.44033333333334	27.21656666666667	44.138133333333336	241.472	337.587	521.7313333333333	811.7973333333333	1686.2633333333333	1702.64	7.66708	214.24233333333333	731.8766666666667	1384.6566666666668	4005.226666666667	1299.1	1654.9433333333334	1095.5863333333332	2.3542663333333333	9.03661	38.7292	95.8355	311.00033333333334	232.5400666666667	117.259	115.6256	5.682693333333333	35.561733333333336	354.23966666666666	2007.63	3925.6933333333336	1917.17	822.7756666666667	1275.6299999999999	22.257166666666667	20.3687	19.897766666666666	22.9553	25.4743	18.2546	17.5604	16.938	49.7021	38.660525	26.94686666666667	28.231066666666667
SollycM82_v1.2G023000.1	0	0.685211	2.05055	1.0943985	0.825677	0.5664945	0.85852725	1.03860625	0.3521335	0.51519755	0.87831725	0.166144675	0.2592295	0.523389	0.24549900000000002	0.075614375	1.1457733333333333	1.1322745	2.222495	1.8237700000000001	1.0361215	0.67712625	0.9293750000000001	2.024365	0.32712825	0.6404885	1.280231	0.18807475	0.27396595	0.553222	0.06881525	0.027214575	0.21412133333333336	0	0.995735	0.35183375	0.11634074999999999	0.050841825	0.090522075	0.06578755	0.009548875	0.043648624999999996	0	0	0.013949775	0	0.0097976	0	0.21306666666666665	0	4.30198	3.50168	2.5052024999999998	1.6464699999999999	2.1917875000000002	2.0379825	0.18578375	0.2600665	0.398724	0.05051145	0.01094455	0.081772175	0.0122944	0.01978425	0.77462	7.688689999999999	8.22904	8.7395775	5.0171175	5.8033775	6.5306275000000005	2.8889325	1.70541	1.20164825	0.56869775	0.80257225	0.31077699999999997	2.36004	0	0.5613485	0.295148	0.101015775	0.032165975	0.053787925	0.064480874999999993	0.020977425	0.031058425	0.024676625	0	0.007806125	0	0	0	0	0.24194766666666667	0.26397066666666663	0	0	0	0.208669	0	0	0	0	0	0.16558833333333334	0.24560366666666666	0	0	0.22827333333333333	0	0.26424166666666665	0.6600766666666666	0	0.20597733333333335	0	0	0	0	0	0.26520533333333335	0.59519	0	0.19741	0.2508686666666667	0.36618	0	0.159629	0	0	0	0	0.5027933333333333	8.577736666666667	7.79034	6.622203333333333	9.729473333333333	9.371483333333334	7.95943	2.738863333333333	1.0839196666666666	2.9829	1.9881125000000002	20.53663333333333	20.949066666666667
SollycM82_v1.2G023010.1	0	0.7227699999999999	0.6328050000000001	0.24036775	0	0	0.17324325	1.2352325	0.7857365000000001	0.5371239999999999	1.5260025	0.38274325	0	0.56672075	0.21988275	0	0	0.455261	0	0	0	0	0.3183275	0.20560125	0.35537775	0.55937825	0.488136	0.42703800000000003	0	0.5427425	0	0.1689985	0.025531666666666664	0.029424966666666667	0.8446925	0	0.292385	0.27778525	0.2089315	0.123604	0.1554805	0.2115	0.37006300000000003	0	0.191358	0	0	0	0.20357666666666666	0	0.18550325	0	0.60335225	0.81742525	0	0.9782887499999999	0.405441	0.14964175	0.16340075	0.15960775	0.189937	0.145111	0	0.18108575	0.13547466666666666	0	0	0.9468350000000001	0	1.1608625	0.2552075	0.6029074999999999	0.32922	1.23377	0.18334225	0.39182875000000006	0.35553124999999997	0	0	1.16233	0.9135925	0.1776775	0.37873025000000005	0.8755725	0.34925700000000004	0.1871705	0.117824	0.13591325	0.14334775	0	0.164378	0.188716	0.2240895	0	0	0	0	0	0	0.05799286666666666	0	0	0	0	0.022838833333333333	0	0.05295133333333333	0.034141333333333336	0	0	0	0	0	0	0	0	0	0.028951133333333334	0.07098703333333334	0.1077513	0	0	0	0	0.021791233333333337	0	0	0	0	0	0	0	0	0.49149033333333336	0.957422	0.74526	1.0912286666666666	1.3287233333333333	0.5002690000000001	1.6327953333333332	0	0.9967203333333333	0.46566075	2.232666666666667	0.682761
SollycM82_v1.2G023020.1	1.1689933333333333	36.168375	33.091475	23.1097	23.589025	18.7103	19.3405	21.285375000000002	20.49275	22.194275	22.6643	17.525025	18.892675	18.584025	18.1427	25.3465	1.5389556666666666	41.17245	36.675975	30.426475	21.2024	18.82335	17.32475	19.467025	21.570325	21.487175	21.0758	20.4104	18.9881	20.0635	22.018625	31.0117	2.2058916666666666	1.3092066666666666	25.87445	25.621000000000002	18.780549999999998	16.5575	18.830325	16.42575	16.6229	15.7464	20.0059	18.4499	20.7564	18.567349999999998	21.14395	24.57115	0.7182686666666667	0.8267266666666667	31.689875	29.549275	18.720599999999997	18.988125	20.47	20.020075	23.084025	24.0117	25.46045	20.408625	20.72745	20.313625000000002	22.80265	29.08815	1.2737763333333332	47.019825	33.7606	23.97685	24.556449999999998	21.012175	19.774375	24.440525	23.7015	22.218225	21.26445	22.889825000000002	24.097324999999998	1.248566	1.7936966666666667	26.112325000000002	29.217625	10.5641725	11.2548425	15.159925	11.508625	27.1256	20.7012	23.5917	28.622475	30.462775	28.93655	31.197025	34.251400000000004	0.8100626666666666	0.5552766666666666	0.6614456666666666	4.980833333333333	6.697116666666667	4.069833333333333	17.27952	4.99861	1.2622386666666667	0.43615833333333337	0.42116633333333336	5.795213333333334	3.7354133333333333	3.4475266666666666	4.87374	6.11451	1.261292	0.6810023333333334	1.1740823333333332	10.880473333333335	4.288043333333333	3.3808000000000002	7.618193333333333	6.023763333333333	1.7474266666666667	1.055779	3.864796666666667	7.674056666666667	5.422516666666667	4.8360666666666665	6.14055	4.43263	0.8713403333333334	0.8862143333333333	2.77845	8.778856666666666	7.20574	1.8654046666666666	6.263170666666666	3.8636866666666667	18.9693	13.954833333333333	15.2045	18.4728	19.100933333333334	19.6911	19.8261	14.2181	29.246066666666668	29.834375	22.995033333333332	24.449366666666666
SollycM82_v1.2G023030.1	0	28.44265	52.834975	32.271275	28.120825	30.503175	27.266824999999997	26.2711	22.103375	18.743175	17.298775	21.220025	23.350925	19.7411	33.376374999999996	48.296549999999996	0	35.488375000000005	58.46445	38.0765	30.8339	33.975899999999996	21.663375000000002	26.724975	21.797725	20.110325	20.057575	20.789225000000002	27.664175	26.5005	45.67515	57.90515	0	0	40.915475	37.52435	31.216749999999998	37.105925	37.480675	31.836624999999998	19.09065	17.589275	18.19135	20.19435	20.903825	21.699475	27.151125	39.529225	0	0	62.352975	45.078125	62.698825	77.48795	60.666125	56.468	34.061775	39.82155	25.13485	27.8092	31.577925	27.93395	39.348349999999996	52.3094	0	74.96625	101.27035000000001	75.407025	68.6619	89.7569	113.001375	73.962	64.313875	49.0756	50.452425	51.30955	58.580275	0	0.100121	34.178425000000004	59.846125	34.687425	19.851675	29.040425	23.554875	8.3204925	8.397129999999999	11.39104	8.3842875	9.8857575	11.50225	10.2767225	11.048	0	0	0	0	0	0	0	0	0	0	0	0	0	0	0	0	0	0	0	0	0	0	0	0	0	0	0	0	0	0	0	0	0	0	0	0	0	0	0	0	453.2746666666667	344.6016666666667	156.321	175.94333333333333	159.464	243.60233333333332	31.728233333333332	36.86143333333334	34.5818	50.539525	23.268733333333333	45.45726666666667
SollycM82_v1.2G023040.1	129.42813333333334	0	0.2892695	0	0	0.12602625	0	0.0977205	0	0	0	0	0.13507675	0	0.08881975	0	173.80066666666667	0.0813875	0.80444375	0.089746	0	0	0	0	0	0	0	0.085835	0	0	0.0420395	0.0240514	154.546	240.516	0	0.08957	0	0	0	0.03765425	0	0	0	0.04241925	0	0	0	0.1035575	125.38033333333334	210.57566666666665	0.1941515	0.455089	0.575709	0.05921975	0.08274525	0.077455	0	0.12429100000000001	0	0	0.05807375	0	0	0	122.41223333333333	0	0.10412025	0.37709275	0.3507705	0.62113375	0.36762	0	0.14072099999999998	0.038318	0.04860425	0	0.0539895	80.78923333333333	172.24733333333333	0	0.530744	0.054127	0.05220325	0	0.02988125	0.05350325	0.029541	0	0.13898950000000002	0	0	0.15572375	0	178.34833333333333	146.811	137.32733333333334	59.02603333333333	52.51826666666667	48.62296666666666	46.95023333333333	67.93943333333334	144.076	218.47	235.16166666666666	106.7953	98.32976666666667	74.2329	70.91686666666666	61.1773	151.04066666666668	248.06799999999998	253.12066666666666	86.11243333333333	94.2487	97.50786666666667	89.06283333333333	74.13026666666667	162.87366666666665	276.342	176.762	142.64433333333335	110.58829999999999	90.91929999999999	59.858666666666664	60.329633333333334	167.92133333333334	183.73266666666666	72.40053333333333	44.61	55.00603333333333	85.12683333333334	89.86473333333333	90.92436666666666	164.50733333333332	197.301	133.07399999999998	185.31933333333333	144.03066666666666	157.35166666666666	2.0533	0.677383	0.15827733333333333	0.096995625	2.4716833333333335	84.19826666666667
SollycM82_v1.2G023050.1	1.7736833333333333	0.5336775	0.07082575	0.06320975	0	0.09720155	0.08072675	0.054778	0.273019	0.11712499999999999	0.03449225	0.091215925	0.0267615	0.032165	0.04822225	0	1.117747	0.28561975	0.18700975	0.13632175	0.02981375	0.06086575	0.13606475	0	0.0206724	0.016831675	0.045141225	0.033466625	0	0	0.017364075	0.00865735	0.9835470000000001	5.63506	0.34039375	0.11866025	0.27503475	0.01429	0.04953125	0.146019925	0.061273775	0.08375015	0	0	0.02586075	0	0.05247975	0.0215302	3.5184010000000003	2.9701433333333336	0.34538575	0.13780675	0.123536225	0.11677850000000001	0.048266224999999996	0.035426225	0.03824625	0.040524649999999995	0.023808675	0	0.0196528	0.03437245	0	0.016857275	2.8518333333333334	0.531249	0.46859375000000003	0.36399475000000003	0.2510689	0.30247	0.340688	0.286098	0.13436684999999998	0.21384335000000002	0.132088	0.051106975	0	1.3272646666666665	7.989183333333333	2.06426	0.333953	1.097805	1.199252	0.8538297499999999	1.4559425	0.02052405	0.05397735	0	0	0.014938	0	0.01466605	0.07375570000000001	7.778226666666667	0.514043	1.4345876666666666	9.087943333333333	18.630333333333333	14.425873333333334	16.851886666666665	15.522733333333333	4.175313333333333	1.4363333333333332	1.86597	16.395699999999998	17.677966666666666	8.39908	14.408276666666666	16.8265	4.607846666666667	3.1222666666666665	6.085413333333333	14.552606666666666	33.005300000000005	12.307853333333334	11.359026666666667	13.95497	4.08392	3.444096666666667	7.842933333333334	12.9266	11.244733333333333	4.47982	6.75337	11.567833333333333	2.5158733333333334	4.78718	14.014166666666666	10.758096666666667	16.73737	12.00531	7.093976666666666	20.446746666666666	2.2454533333333333	1.79531	1.7862793333333333	1.91952	2.9821266666666664	2.6748333333333334	0.6265716666666666	51.551833333333335	0.16631866666666667	0.054306575	0.9545273333333334	2.2020533333333336
SollycM82_v1.2G023060.1	0	6.3213675	1.18944225	0.222694	0.15944124999999998	0.415423	0.11169799999999999	0	0.51498525	0.1354415	0.155993	0.42777200000000004	0.42714250000000004	0.11743525	0.05123775	0.16177450000000002	0	5.50899	1.128727	0.42516000000000004	0.24731425	0.160273	0.10206950000000001	0.17040875	0.09040175	0.04196275	0.183699	0.18855125	0	0.04444885	0.140546175	0.0288825	0.16847466666666666	0.12369833333333334	3.2782825	1.334065	1.0433682499999999	0.2353575	0.49447075	0.281096725	0.4671915	0.0744805	0.0548265	0.19812912500000002	0.18788849999999999	0.040554900000000005	0.3326475	0.04255375	0.08097633333333333	0	2.6908775	2.6598375	1.80617025	1.55500225	1.7830492500000001	0.935248	0.2787825	0.3182105	0.137002425	0.20557150000000002	0.1003305	0.079526575	0.07469395	0	0	8.3751575	5.9280025	5.1960275	6.1237525	2.56581	2.1544075	1.267086	0.7760750000000001	0.8894325	0.39031099999999996	0.329088	0.14799675	0	0.021178	12.8823475	2.0718125	3.5229	2.97219	4.1611475	4.88173	0.0817045	0.15908125	0.132348075	0.083302875	0.029737	0	0.01132585	0.077677525	0	0	0	0.110765	0.059974066666666666	0.1559671	0.12716533333333332	0.15651156666666666	0	0.0429449	0.025647100000000003	0.08088266666666667	0	0.030170633333333335	0	0	0	0	0	0	0	0	0	0	0	0	0.011094366666666668	0	0	0	0	0.015434533333333333	0	0	0.0168069	0.05743366666666667	0	0.024365866666666666	0.10301933333333334	0	4.934153333333334	3.3313966666666666	6.41495	7.930736666666666	8.348056666666666	7.1665600000000005	0.747061	0.4316293333333333	1.9282166666666667	0.327786275	2.7710766666666666	28.144333333333332
SollycM82_v1.2G023070.1	0	0.7023925	0	0.181261	0	0.2578325	0.13064225	0	0	0	0	0.148081	0.1503305	0	0	0	0	0	0	0	0.259065	0	0	0	0	0	0.14765225	0.0985675	0	0	0	0	0	0	0	0	0	0	0	0.09320975	0	0	0.13449150000000001	0.425135	0	0	0	0	0	0	0	0	0.111446	0	0	0	0	0	0	0	0	0	0	0	0	0.60445375	0	0	0	0	0.19245175	0	0	0	0	0	0	0	0	1.157505	0	0	0	0	0	0	0.0731265	0	0	0	0	0.1144375	0	0	0	0	0	0.0233594	0	0	0	0	0	0	0	0	0	0	0	0	0	0	0	0	0	0	0	0	0	0	0	0	0	0	0	0	0.030178933333333335	0	0	0	0	0	0	1.78882	1.9567366666666666	2.9305223333333337	3.68072	4.265666666666666	4.151303333333333	1.247481	1.354164	3.2703033333333336	0.86596025	3.1101433333333333	2.6742033333333333
SollycM82_v1.2G023080.1	5.2679133333333334	0	0.0368575	0.098945125	0.33749075	0.26126625000000003	0.317478	0.428582	0.26701825	0.15497875	0.13061225	0.17339025	0.20961325	0.08754	0.13319215	0.113017	6.1695329999999995	0.449646	0.58681125	0.111194	0.21257874999999998	0.276709	0.1786355	0.157775	0.02832825	0.009040775	0.02796125	0.040664325	0.0284359	0.018464025	0	0.037005825	3.4019033333333333	2.761406666666667	6.594065	0.7007662499999999	0.13454275	0.172402	0.22082649999999998	0.111909	0.0280985	0.01644565	0.0871646	0.057356325	0.04352985	0.0864305	0	0.074368075	7.047700000000001	1.8745666666666667	2.6552825	0.31076075	0.11139425	0.0910285	0.07020897499999999	0.10017324999999999	0	0.10085475	0.0102072	0	0.03360615	0.045122	0.031367725	0.017025925	8.01606	0.15535425	0.56230675	0	0.06802875	0.4839475	0.16206225	0.074158	0.047476075	0.08037535	0	0	0	5.7602166666666665	4.5832	35.580625	4.1369875	0.09050274999999999	0.0579948	0.0564525	0.150861925	0.11670654999999999	0.032820525	0.025537	0.03513275	0.08195825	0.102948375	0.02853625	0.087737	1.9023366666666668	4.3563	5.030643333333334	6.24029	8.221323333333334	7.9121033333333335	8.824443333333333	10.338336666666667	1.5062033333333333	4.101373333333333	5.833243333333333	8.675786666666667	9.170413333333334	7.65845	6.0985933333333335	9.651166666666667	1.9672166666666668	3.1919866666666667	5.4469433333333335	7.37273	9.63564	5.8381533333333335	6.029346666666667	8.957056666666666	3.3215266666666667	4.8219433333333335	6.5043299999999995	7.15855	8.282103333333334	7.957566666666667	7.054966666666667	9.37741	2.0739733333333334	4.22409	5.572103333333333	9.285706666666666	8.191853333333333	7.40913	7.18923	9.072483333333334	0.12535376666666667	0.062490033333333334	0.044208366666666665	0.05279773333333333	0.03425243333333333	0.04522453333333334	0.0567301	0.05151996666666667	0.17513373333333335	0.035201425	1.089789	0.18008733333333332
SollycM82_v1.2G023090.2	32.41075333333333	34.8319	35.450375	38.263075	27.214	28.35845	32.28435	32.56785	31.55785	31.2703	29.990775	31.6432	28.625975	30.43	26.965175000000002	30.52965	76.67966666666668	31.110325	42.017775	31.87995	30.446325	25.716175	22.2839	29.9694	30.20205	31.6322	31.38625	35.90305	31.4123	33.4332	31.364349999999998	32.368425	7.013739999999999	71.79586666666667	28.951475000000002	24.82355	24.68305	22.150475	22.03415	19.470950000000002	21.5532	21.420375	21.87945	21.932975	22.181425	21.525975	23.1216	24.088075	4.751276666666667	49.879666666666665	36.5632	22.481375	23.79885	23.499225000000003	24.057025	21.7826	26.495325	29.17845	30.255699999999997	28.402425	23.632075	29.993425000000002	33.59875	28.578850000000003	7.015646666666667	35.286425	36.09205	32.996675	25.061075	23.736925	21.553625	27.16225	30.591775	37.667100000000005	29.104300000000002	33.163925	33.541425	19.276966666666667	24.527366666666666	61.624449999999996	35.5204	24.7	19.406575	23.984825	20.478949999999998	15.630175	13.0861	18.921374999999998	15.823575	15.4265	22.872999999999998	13.967775	13.772124999999999	71.378	24.173533333333335	16.906399999999998	5.25185	4.687096666666667	2.1207866666666666	0.9908983333333333	0.735712	77.6341	52.503166666666665	45.5514	25.7478	21.258	12.698953333333334	7.432403333333333	3.7046633333333334	88.90996666666666	81.80923333333334	69.6426	32.8781	27.092233333333333	7.568896666666666	5.02525	1.1616853333333332	59.07986666666666	23.781100000000002	10.362463333333332	2.51012	1.8667259999999999	0.486609	0.13088966666666665	0.13447666666666666	68.75783333333334	76.19126666666666	36.540733333333336	29.96748	22.354857333333335	10.632863333333333	8.54058	2.11852	28.7633	40.0784	37.04546666666667	35.699333333333335	28.3246	31.898333333333333	27.174500000000002	16.096933333333332	36.263666666666666	26.932325	41.240033333333336	47.569266666666664
SollycM82_v1.2G023100.1	1.6726966666666667	84.688175	86.257075	79.95465	76.838775	110.716	90.893325	92.89165	200.54500000000002	162.47725	183.674	223.60475	276.476	268.31725	251.40675000000002	242.33875	1.9491496666666666	75.10477499999999	57.7038	43.51455	54.945725	75.98475	58.498575	60.603674999999996	151.48725	144.44175	132.88425	224.08025	177.79899999999998	235.0625	175.846	177.763	0.7414343333333333	1.2480816666666668	14.908525000000001	22.173650000000002	26.95495	66.776225	61.1607	36.9294	74.258475	62.699325	70.3965	101.21825	105.854325	85.1712	92.0877	79.535575	0.9746313333333333	2.12736	23.321725	30.578725000000002	35.626675	58.5632	52.8316	50.354625	113.0745	93.171325	126.505	133.67075	124.01875	151.0265	103.49595	110.719	0.908926	46.78815	33.086425	28.3183	40.513675	61.97905	54.140325000000004	138.54025000000001	112.324625	149.56074999999998	129.731	129.908	117.66325	0.2712716666666667	0.627505	32.49175	36.9396	24.743875	21.668575	44.302925	24.348975	42.02895	22.373975	46.091674999999995	36.72945	43.33065	41.86905	26.974575	21.47755	0.5439240000000001	1.3316793333333332	2.1450903333333335	18.170133333333332	31.37226666666667	59.65193333333333	27.862066666666667	37.91576666666667	1.6687833333333333	4.2182933333333335	4.729643333333334	42.412866666666666	30.723566666666667	41.95216666666666	31.642599999999998	42.05096666666667	1.94625	2.5865633333333333	3.11106	50.181666666666665	42.8146	82.45583333333333	48.7395	83.79376666666667	1.70661	1.75129	30.859133333333332	19.75326666666667	33.189233333333334	43.9106	26.204600000000003	41.016933333333334	1.496671	1.80722	26.8731	41.015499999999996	23.3226	83.60453333333334	62.28006666666667	72.36143333333332	5.105786666666667	19.457266666666666	80.41733333333333	64.77246666666667	47.12403333333334	25.135099999999998	24.596966666666667	34.601533333333336	56.610033333333334	379.78000000000003	128.737	40.66806666666667
SollycM82_v1.2G023110.1	0	83.4465	117.9855	109.1215	113.493825	100.92945	111.718	105.9491	166.0995	174.98875	171.07325	224.38925	248.93025	243.04749999999999	227.47675	266.387	0	99.749475	155.00549999999998	113.87689999999999	102.7135	91.9241	109.088225	99.350775	170.3025	178.02249999999998	160.59625	203.05075	200.95625	217.131	199.67000000000002	240.06325	0	0	88.594875	103.839725	96.767875	123.517	132.45425	111.9202	105.5298	125.06575	113.88850000000001	176.757	195.89100000000002	143.595	191.64675	192.43325	0	0	126.4015	113.21424999999999	80.013375	102.955675	111.096075	85.010475	147.66424999999998	171.43825	178.14275	167.7845	192.25175000000002	163.336	163.94299999999998	214.757	0	102.78004999999999	130.051	89.963675	91.781225	93.252375	86.887075	118.4529	141.6715	130.1985	162.734	135.35375	149.6945	0	0	63.450475	69.8862	52.506524999999996	109.19635	151.9495	108.40625	227.27100000000002	172.07850000000002	229.898	228.92725000000002	217.28825	240.19774999999998	195.339	148.9115	0	0	0	0	0	0	0	0	0	0	0	0	0	0	0	0	0	0	0	0	0	0	0	0	0	0	0	0	0	0	0	0	0	0	0	0	0	0	0	0	19.333333333333332	26.968566666666668	30.526	35.73533333333334	39.6823	22.4628	7.03095	7.1027000000000005	76.29063333333333	139.9025	56.63933333333333	59.58753333333333
SollycM82_v1.2G023120.1	0	26.882649999999998	36.062475	23.62425	40.672375	39.4938	42.23215	41.434025	33.43175	39.625775000000004	40.3667	27.6179	27.495	21.214375	20.609675	25.5904	0	32.8279	28.7862	46.888525	39.06815	34.2708	28.35895	40.195625	30.640774999999998	31.217775	30.10335	25.235799999999998	21.909425	23.236175	25.102725	30.410125	0	0	25.364375	37.420925	28.08675	23.217100000000002	25.594725	26.173775	24.231375	22.400000000000002	26.237025	18.089975	20.19775	17.041800000000002	22.322175	29.265725	0	0	28.327199999999998	38.880224999999996	29.1511	28.934649999999998	32.586275	32.775625000000005	30.08925	28.18445	31.778624999999998	20.338175	22.927675	19.471175	28.10615	32.403975	0	30.62865	33.06635	19.24945	36.76125	35.292675	32.80695	35.133425	29.262325	25.6143	23.36355	27.386850000000003	33.034124999999996	0	0	16.5170425	27.9983	11.7282125	7.880745	12.790524999999999	7.6425925	21.4652	12.965475	21.267475	24.90715	21.9694	21.243075	27.3516	32.258224999999996	0	0	0	0	0	0	0	0	0	0	0	0	0	0	0	0	0	0	0	0	0	0	0	0	0	0	0	0	0	0	0	0	0	0	0	0	0	0	0	0	15.129766666666667	11.074733333333333	15.07722	15.013	17.768566666666665	11.973633333333334	11.2732	5.9389899999999995	46.44723333333333	33.1713	23.151400000000002	30.85376666666667
SollycM82_v1.2G023130.1	13.392383333333335	119.3395	75.152925	91.226575	61.929675	37.788925	46.302875	53.0907	40.25105	38.220175000000005	39.485749999999996	35.012225	30.40145	21.39895	25.32555	34.438475	18.395403333333334	110.37265	70.901025	76.512525	48.3566	45.80995	26.8457	46.27755	38.0906	36.444275000000005	39.2827	27.48065	29.396725	25.4768	34.425675	39.593475000000005	14.848383333333334	12.045286666666666	59.604875	55.758325	33.14575	29.0796	33.4624	38.465325	31.9286	26.896425	33.656125	24.346600000000002	23.15305	23.909425	28.03525	38.1957	7.90048	9.632856666666667	62.714875000000006	60.603725000000004	67.4682	42.232749999999996	42.699725	44.015475	29.009050000000002	37.239675	33.526675	29.184075	30.121	27.30675	33.5516	39.42535	11.303443333333334	121.62925	66.93715	60.7683	59.51545	48.17095	49.757374999999996	33.151925	36.335125000000005	35.158975	31.927525	33.07715	39.77865	14.587666666666667	16.5971	80.12582499999999	50.9608	16.934975	12.3014925	14.9488	15.72505	21.554675	27.18505	20.754375	30.679175	28.204275	27.400675	32.027675	49.096175	14.18803	8.23517	3.4467000000000003	2.2773136666666667	0.09783833333333335	1.269234	1.1581646666666667	0.4457486666666667	7.732946666666667	4.2101733333333335	1.8939933333333334	0.7532663333333334	0.483534	0.4607818	0.22342066666666666	0.1184866	6.844926666666667	4.4855	2.87608	0.397977	0.10489233333333334	0.05956123333333333	0.143243	0.02202346666666667	12.3821	10.26634	3.5998266666666665	2.9711133333333333	2.1415033333333335	2.1650566666666666	1.6018133333333333	1.1860046666666666	10.56362	4.540156666666666	0.7715873333333334	0.6294403333333334	0.36284999999999995	0.24582833333333334	0.0823238	0	44.93306666666667	42.14606666666667	61.31433333333333	60.975966666666665	64.38253333333333	62.248799999999996	30.87803333333333	19.2134	103.43723333333334	78.2112	71.95523333333334	86.89346666666667
SollycM82_v1.2G023140.1	0	2.5866725	3.37659	2.008905	4.415485	5.46585	5.41983	5.5963725	4.5652875	5.468415	5.1462625	5.49836	6.8433375000000005	7.72384	5.5288699999999995	5.301565	0.5678533333333333	3.3696675	3.13671	5.7898575	4.6826975	4.62518	4.3847625	4.7776225	6.4175	6.60766	6.57839	6.694115	5.97304	6.68515	5.1506575	5.2669049999999995	0	0	2.5212075	4.4039675	4.4407	4.6226975	6.57216	4.6058075	7.52663	7.9172125	10.4057125	6.378985	7.75963	7.0482775	5.1886025	6.2043375	0.0234661	0	2.8825175	3.1560225	2.58851	3.9914425000000002	3.450325	3.8019875	7.5718025	7.4496899999999995	9.05278	7.07366	7.5767575	8.55123	7.4431525	5.275535	0	3.9771549999999998	2.998765	1.7484595	3.7585975	3.17361	2.6543925	4.1364175	5.6365	3.38451	5.5015975	3.638995	3.8928849999999997	0.7794433333333333	0.131778	2.40265	6.8746375	2.0115275	0.8515294999999999	1.8869275	0.9123479999999999	1.80643	1.195945	2.3179975	1.806945	2.2946575	2.6180325	1.46222	2.2705475	0.31149699999999997	0.164617	0.058145	0	0	0.12893166666666667	0.045963666666666673	0	0.329744	0	0	0	0	0	0.050973333333333336	0	0	0	0	0	0	0	0	0	0	0.11054966666666667	0.082221	0	0	0	0	0	0	0	0	0	0	0	0	0	1.7982066666666667	0.910321	1.4334903333333333	1.95251	1.8383266666666667	1.4772333333333334	1.90774	0.8620393333333334	5.707016666666667	5.6241575	2.449786666666667	3.9247566666666667
SollycM82_v1.2G023150.3	56.449	29.46905	22.8193	19.500325	21.863575	21.5677	22.7979	22.28605	22.911275	21.433525	22.0801	23.01105	18.402275	18.404	18.025575	21.50595	145.43806666666666	28.0017	23.312	24.534299999999998	15.28855	17.027175	15.5491	17.379475	14.463000000000001	14.90285	13.67695	20.534575	19.694775	23.448025	16.15905	20.60425	117.02233333333334	61.2236	20.041925	27.98615	14.5037	15.091775	13.406275	13.6537	21.47415	17.348750000000003	18.641350000000003	15.67275	15.609024999999999	13.64355	15.385475	16.061925	94.39856666666667	53.7971	22.542450000000002	21.304175	14.638100000000001	13.46265	15.552624999999999	13.68365	19.88985	17.425775	18.41495	15.215024999999999	14.939875	18.036625	17.473025	14.9403	92.74916666666667	28.863725000000002	22.1957	21.792875	26.523875	17.673	15.290775	18.448900000000002	15.71775	16.647075	14.536674999999999	17.4251	18.94235	50.5557	44.56126666666667	38.723625	54.320225	13.4366	22.618275	25.8046	22.6463	17.640525	18.855225	23.57595	15.8583	16.0873	21.9673	15.908625	13.3268	35.643766666666664	57.405433333333335	83.37526666666666	84.22573333333334	97.44276666666666	98.3799	71.2234	109.104	27.65	38.78103333333333	45.861399999999996	49.10316666666667	69.90933333333334	66.09953333333334	52.23063333333334	67.39483333333334	46.82136666666667	37.54606666666667	30.2009	43.511433333333336	64.49549999999999	75.22073333333334	55.97953333333333	75.25463333333333	95.78803333333333	102.13946666666666	83.30223333333333	85.0872	106.70666666666666	135.52366666666666	82.58283333333333	124.83666666666667	46.848866666666666	48.8564	29.679333333333332	35.45406666666666	66.58566666666667	92.02196666666667	43.9202	68.67866666666666	28.032333333333334	20.733366666666665	36.03053333333333	41.9291	39.99633333333333	44.3314	12.806566666666667	8.234813333333333	25.514466666666667	22.5003	59.630433333333336	23.964333333333332
SollycM82_v1.2G023160.1	0	18.595100000000002	4.435635	0.470623	0.16437325	0.07491424999999999	0.043651974999999996	0.30758025	0.147959675	0.02785275	0.0298065	0.06084075	0.125349225	0	0.0239677	0	0	23.56125	4.438454999999999	0.8964695	0.10873175	0.12937325	0.11566875000000001	0.30894925	0.05006215	0.036207699999999995	0.061472475	0.01180705	0	0	0	0	0	0	6.7782275	2.2600025	0.0728408	0.01330535	0.020308775	0.0296434	0	0	0	0	0	0	0	0	0.06479433333333333	0	6.10051	0.83563225	0.41388400000000003	0.2141706	0.1515872	0.30012975	0	0	0.015778775	0	0	0	0	0	0	20.715175	6.4780225	1.3220365	0.5714859999999999	0.37911275	0.229869025	0.02689725	0.029936650000000002	0.0098318	0.0124711	0.010881825	0	0	0	25.87475	9.1028275	0.52598775	0.0409215	0.078588625	0.055727225	0.039826349999999996	0.0343086	0.04225385	0.020940649999999998	0.0156808	0.039739325	0.04744725	0.15416749999999999	0	0	0	0	0	0	0	0	0	0	0	0	0	0	0	0	0	0	0	0	0	0	0	0	0	0	0	0	0	0	0	0	0	0	0	0	0	0	0	0	2.1941	1.4010529999999999	1.008394	2.2248633333333334	2.139186666666667	1.5586066666666667	1.5024733333333333	4.108373333333333	10.931333333333333	0.039849925	13.577366666666666	10.440593333333332
SollycM82_v1.2G023170.1	103.55033333333334	7.303895000000001	8.9367725	2.8432225	3.29134	39.57065	15.186350000000001	3.4479	31.12585	10.2038125	3.7072249999999998	18.482975	6.97271	1.7738675	1.8771499999999999	0.643054	72.1283	6.537857499999999	2.958825	1.28051025	0.84859725	8.998687499999999	3.8690925000000003	2.22894	8.01544	3.8368149999999996	1.855235	5.368595	1.6141382499999999	1.1396285000000002	0.64260225	0.36808775	31.222833333333334	82.6686	3.6740525	5.2342025	2.62437075	2.141585	0.85619175	0.8883654999999999	1.20579125	0.43901175	0.301143	0.794338	0.2058915	0.06613575	0.149155	0.13192025000000002	39.173566666666666	80.58953333333334	1.05383	1.7524245	0.985382	8.41013	2.2791775	2.254625	4.61662	2.921445	1.09515125	1.429528	0.63891	0.354184	0.55780375	0.92878125	51.2029	2.793165	0.7418440000000001	1.26813975	1.8319	19.650175	9.94033	20.241475	6.9563125	7.6292625	2.23644	1.8017874999999999	1.9003425	82.14653333333334	72.8277	2.9381	12.7309	3.9250725	4.0884925	3.5637475000000003	4.1583525	2.2335035	1.6643275	1.87075	0.84776975	0.6981695	0.959968	1.070807	0.97534675	122.99409999999999	41.4514	18.0671	14.071063333333333	10.031686666666667	1.20829	1.463398	0.198752	74.83163333333333	24.8118	16.6434	10.630346666666666	8.945826666666667	2.03145	1.525211	1.194021	69.65723333333334	71.3439	41.518	17.55623333333333	15.919803333333332	4.013326666666667	2.501046666666667	3.4770100000000004	122.24323333333334	64.86766666666666	24.874866666666666	26.657766666666667	12.20217	4.1371166666666666	5.7988333333333335	5.271994333333333	88.45416666666667	45.444633333333336	20.3658	18.224533333333333	25.041406666666667	4.369223333333333	3.7684866666666665	2.450693333333333	3.7681066666666667	2.7361033333333333	4.031603333333333	4.193993333333333	4.01937	4.30503	2.5862766666666666	2.12234	2.7212233333333335	3.4975325	141.23666666666668	4.857403333333333
SollycM82_v1.2G023180.1	0	9.029565	9.3043675	9.2831375	10.07349	10.5105825	9.1186475	11.13916	7.5213725	8.424975	8.432269999999999	5.6325475	6.257372500000001	6.32836	5.3293875	7.417715	0.2637483333333333	10.3348025	8.7661075	13.825675	8.834305	8.162005	7.729525	8.546625	5.0623425	5.8352325	5.74565	5.38604	4.754165	5.2311274999999995	4.38492	6.212145	0.142818	0	8.3326425	11.188575	8.14738	6.042835	8.0607375	6.43452	3.4562725	3.6573775	4.7036549999999995	3.4752725	4.495677499999999	3.3687325	3.964515	5.8157775	0.09694666666666667	0.16484433333333334	10.911495	14.9337	9.844315	8.839895	10.712285	8.811350000000001	6.267975	6.7568225	6.9958675	5.8819925	6.0829825	5.6534575	5.91805	5.99129	0.11389533333333333	13.830725000000001	11.33719	11.530025	13.581525	9.1635575	9.38105	6.6367775	7.4615	6.1002925	6.666145	5.5111	6.728219999999999	0	0.2198226666666667	12.820825	15.4031	4.73098	2.7305325	5.4811575	3.1952499999999997	4.572545	3.0130775	4.9923125	4.91355	4.4939475	5.2504125	4.6285125	5.4313225	0.16461866666666666	0	0.3109403333333333	0	0	0	0.06275466666666667	0.118847	0	0.062483000000000004	0	0	0	0	0	0.06948233333333333	0	0.417617	0.07946766666666667	0.06765	0	0	0.08656966666666667	0.092362	0	0	0.07901166666666666	0.15951466666666667	0	0	0	0.054960666666666665	0	0	0	0.20451466666666665	0.07555233333333333	0	0.230602	0	6.58368	5.2456000000000005	8.019406666666667	9.151843333333334	8.742163333333334	6.75561	4.51596	2.2144500000000003	14.042366666666666	8.3213775	10.505156666666666	13.9828
SollycM82_v1.2G023190.1	0	0	0	0.06878325	0	0	0.111518	0	0	0	0.0545605	0	0	0	0	0	0.312537	0	0	0	0	0.052946	0	0	0	0	0	0	0	0	0	0	0	0	0	0.08413725	0	0	0	0	0	0	0	0	0	0	0	0	0.3412	0	0	0	0	0.05562775	0	0	0	0	0	0	0.05128675	0.0856245	0	0	0	0.0753245	0	0	0	0	0	0	0	0	0	0.05152425	0	0	0	0	0.17565750000000002	0	0	0	0	0	0	0	0	0	0	0	0	0	0	0	0	0.22772599999999998	0	0.5147803333333333	0.277317	0	0	0	0.32860666666666666	0	0.3781133333333333	0	0.5565653333333334	0	0	0	0	0.28824866666666665	0	0	0.5564043333333334	0.18774333333333335	0	0	0.3659866666666667	0.24352433333333334	0	0.4178933333333333	0.26552966666666666	0	0	0.33791666666666664	0.21782533333333332	0	0	0.23878600000000003	0.252027	2.419573333333333	2.24466	4.002573333333333	4.051566666666666	1.7509	1.57189	0.11495753333333333	0.05011833333333333	0.057187333333333326	0.12564125	0	0.03962864799333333
SollycM82_v1.2G023200.1	83.5124	1.6800325	1.70757	1.0576815000000002	2.613465	6.464799999999999	3.50304	2.1460025	9.7314425	6.05635	3.9941375	12.999525	12.169635	9.807155	15.666025	25.58875	29.042399333333332	0.6203415	0.35248725	0.77380525	0.4051035	1.7868199999999999	0.844153	0.8234582500000001	3.524975	3.1796875	2.188635	14.34495	15.707699999999999	15.165725	23.234175	31.621925	68.5234	10.738299999999999	0.16884075	0.411823	0.413478	0.9321692500000001	0.77017425	0.49926775	9.212745	8.101655000000001	7.2658249999999995	21.37305	24.377699999999997	28.6738	28.00825	16.7646	33.89503333333333	12.483666666666666	0.261737	0.24390799999999999	0.296854	1.292784	0.40198100000000003	0.64563125	3.0029250000000003	2.7833625	2.82691	9.59144	8.2695025	13.02255	11.509640000000001	8.34971	31.8963	0.29882074999999997	0.209846	0.1846805	0.45066775000000003	2.704425	1.7336675000000001	5.7636775	2.34926	5.49793	5.8344075	7.472295	9.941342500000001	6.577096666666667	2.91351	0.22718075	1.626615	0.23052725	0.05748665	0.1720935	0.093137525	0.40890675	0.3935135	0.3899105	1.168693	3.7949900000000003	1.277475	1.283757	1.36636025	13.950366666666667	8.741076666666666	11.663556666666667	9.017026666666666	4.714986666666666	1.63806	2.05792	5.330023333333333	12.0008	32.824799999999996	25.590566666666668	26.322233333333333	11.9688	1.8819593333333333	2.008373333333333	8.307789999999999	7.053686666666667	22.212699999999998	28.8971	33.67856666666667	14.246666666666666	3.8063966666666667	3.2870933333333334	9.00148	6.573316666666667	4.826016666666667	2.94246	3.020696666666667	4.272436666666667	2.56088	2.23505	2.2471856666666667	4.854397	13.265623333333332	13.474126666666667	9.070216666666667	9.724393333333333	3.496516666666667	8.700473333333333	14.61759	3.3353333333333333	2.295986666666667	9.338666666666667	9.534796666666667	10.795416666666668	5.598863333333333	0.07402483333333333	0.07245356666666666	0.992751	20.871775	0.3687263333333333	0.7625326666666666
SollycM82_v1.2G023210.2	0	1.4833625	7.138675	6.2830375	11.4764125	28.351375	20.527775	18.341625	20.1718	12.3794	12.0628575	11.422235	9.1723525	6.7206925	7.79302	8.4841825	0	1.54464625	2.4500225	4.9593575	5.2769875	12.5340325	7.3911125	5.0202425	5.78659	3.88063	3.05624	7.923455000000001	5.571615	7.562245	6.1578824999999995	5.1738599999999995	0	0	1.61476425	2.1860775	2.118465	4.6209325	3.6893975	1.8622275	2.9139875	1.7072577500000001	2.0382325	2.14085025	1.2822025	1.3469262499999999	2.2095425	1.03509	0	0	1.5529975	2.497515	2.6142725000000002	3.9470549999999998	4.004720000000001	2.3847925	3.8755900000000003	3.1852025	3.5119775	2.07761	1.933265	2.9190325	3.2691225	1.9056425	0	1.9902475	2.3372525	3.4449425000000002	4.7234375	9.4526025	9.1996475	9.6340275	6.027089999999999	8.072955	4.659055	5.989555	6.9358525	0	4.44252	0.94946675	3.0615175	0.85040425	0.3018245	0.41693175	0.339427	0.55459675	0.3463575	0.4895605	0.18700625	0.19217425	0.067992	0.3327415	0.06527875	0	0	0	0	0	0	0	0	0	0	0	0	0	0	0	0	0	0	0	0	0	0	0	0	0	0	0	0	0	0	0	0.21430666666666667	0	0	0	0	0	0	0	0	10.000533333333333	4.770806666666667	12.939133333333332	9.88075	18.94023333333333	15.216333333333333	1.57779	0.33210833333333334	2.1488466666666666	8.94696	4.69939	6.53097
SollycM82_v1.2G023220.1	0	4.235095	6.7694	5.2780325	5.693525	22.04555	11.72645	6.2802275000000005	18.434025	7.677175	4.0600525	3.247455	1.788295	1.35124925	1.63584	1.993125	0	2.4835975	3.012895	4.2990875	4.24464	7.893515	4.113365	2.6340325	4.690465	1.631775	1.5907732499999998	1.762865	1.82582325	1.6117825	1.65389	1.69738525	0.11259033333333333	0	2.9409899999999998	1.6178949999999999	1.2473285	2.05167	1.363642	1.2324600000000001	1.03653225	0.770775	0.58529825	0.61112275	0.393566	0.3612615	0.513562	0.32386824999999997	0	0.09571933333333334	1.626555	2.060315	1.969605	3.0788875	1.5650225	2.24059	1.5784475	0.81043575	1.2502825	0.8823877499999999	0.5102145	0.9939709999999999	0.51992175	0.442716	0	1.41327975	2.442085	3.059225	3.60919	9.791845	9.1311525	19.86655	4.9207175	8.265765	2.335455	2.4464975	1.599445	0.21279833333333334	0.29762266666666665	1.4038635	1.99532	0.2625825	0.17937150000000002	0.153972575	0.09836845	0.235183	0.25379075	0.241183775	0.0314475	0.1654052	0.08574827500000001	0.1164625	0.07053725	0	0	0	0	0	0	0	0	0.133321	0	0	0	0	0	0	0	0	0	0	0	0	0	0	0	0.140352	0.17980366666666667	0	0.10492333333333333	0	0	0	0	0	0.21221299999999998	0	0	0	0	0	0	30.295866666666665	17.683766666666667	24.5149	26.206666666666667	43.305166666666665	37.151466666666664	3.7164599999999997	0.9049686666666666	7.3076533333333336	2.56059	1.8933466666666667	8.25791
SollycM82_v1.2G023230.1	1.59894	0	0	0	0	0	0	0.02826	0.0351005	0	0	0.01813655	0	0	0	0	3.57598	0	0.0351635	0	0	0	0.03106475	0	0.03661025	0	0	0	0	0	0	0	3.7956733333333337	0.7928613333333333	0	0	0	0	0	0	0	0	0	0	0	0	0	0	4.1646133333333335	0.8563983333333334	0	0	0	0	0	0	0	0	0	0	0	0	0	0	3.8182766666666668	0	0	0	0.029213	0	0	0	0	0	0	0	0	4.716573333333333	1.5106366666666666	0	0	0	0.009705175	0	0	0	0.00941575	0.01318625	0	0	0	0.01473495	0	0.598072	1.5673833333333334	1.5716466666666666	3.345763333333333	2.028412	3.226026666666667	2.52821	4.6974366666666665	0.5858086666666666	1.8519333333333334	0.9607106666666666	1.7536263333333333	1.74301	2.28184	1.4328366666666668	1.95208	0.5351006666666667	1.58005	0.706618	1.13101	1.4624613333333334	1.6195526666666666	1.0340066666666667	2.6545433333333333	0.906442	2.096356666666667	2.3267466666666667	4.193883333333334	2.5401966666666667	4.192833333333334	4.00411	5.027246666666667	0.526522	1.73766	0.9190473333333333	1.6974176666666667	1.27643	3.0798	4.464543333333333	2.727313333333333	0.46696200000000004	0.19881733333333332	0.41394966666666666	0.4512083333333333	0.4476556666666667	0.5213046666666666	0.11843333333333333	0.03177306666666667	0.035663266666666665	0.18508945	0.2813966666666667	0.12741426666666666
SollycM82_v1.2G023240.6	0	2.3509349999999998	2.911095	3.6002475	4.8463475	4.1953675	4.9833875	4.783345000000001	5.137145	5.051125	4.8356125	5.0802675	5.2158425	5.1892575	4.744835	6.3471475	0	2.35087	2.4030025	4.61494	4.57313	4.2202675	3.4806749999999997	4.64007	4.13194	4.230865	4.1898225	5.30269	5.0439	4.953635	5.362557499999999	6.677335	0	0	2.80754	4.3209525	3.6047900000000004	4.17441	5.4969624999999995	4.0838675	3.610535	3.9649725	4.3438550000000005	4.8814424999999995	4.636222500000001	4.30615	5.059775	6.965585	0	0	2.6029400000000003	4.037685	4.048945	4.36205	4.63042	4.7439725	4.592485	4.50108	4.2423325	4.9354225	4.807715	5.141	5.3209025	6.2154425	0	2.63004	3.016865	3.0883275	4.6060300000000005	4.031015	4.773785	4.98993	4.36899	4.6445175	4.5833125	4.9863325	5.8918175	0	0	2.597075	3.96436	1.5218325	1.29661225	2.0586625	1.381375	2.3708925	1.7096	2.4578425	2.9164775	2.729765	3.0198225	2.6568075	3.46587	0	0	0	0	0	0	0	0	0	0	0	0	0	0	0	0	0	0	0	0	0	0	0	0	0	0	0	0	0	0	0	0.0048147	0	0	0	0	0	0	0	0	2.5897200000000002	1.87762	2.72794	3.0425033333333333	3.1202666666666667	2.40969	1.51539	0.8803829999999999	3.7362033333333335	6.0175075	3.0709	3.4602766666666667
SollycM82_v1.2G023250.1	19.225983333333332	3.1711525	4.603235	3.7699249999999997	6.0641300000000005	4.993365	4.843695	4.47652	3.6988149999999997	4.496625	3.31712	3.079475	3.2638825	2.0843024999999997	1.9245375	1.96842	21.418033333333334	4.2548725	3.362445	5.10958	3.711175	4.351195	3.26884	5.89467	3.8925275	3.3377375000000002	2.6651325000000003	1.839435	2.3758525	1.8895724999999999	2.4244875	2.5527875	8.411003333333333	4.856823333333334	4.0629075	3.7996950000000003	3.292375	3.5995425	3.48047	3.31684	1.7469649999999999	1.6849399999999999	1.7312925	1.33757	0.9895165	1.08547725	1.0711005	2.3684499999999997	17.329833333333333	9.70788	2.7643275	4.1966125	4.2489175	4.5357375	4.297435	4.6555925	3.2600925	3.1167325	2.6233325	2.0556525	2.1607125000000003	1.6402275	2.380685	2.71486	31.790399999999998	4.5674775	5.0030475	2.967675	4.831385	4.2149225	4.70969	4.3179025	3.1849125	3.8598125	3.599235	3.4434775	3.41685	9.35987	4.1004499999999995	4.23399	5.48351	1.72226	1.5857525	2.20934	1.760665	3.0072375	1.7787	2.5832775	2.81396	2.57148	3.03216	2.4784975	3.8382025	9.21121	16.71503333333333	7.3367933333333335	8.028946666666666	3.62964	2.5346966666666666	1.9881833333333332	4.03747	19.408666666666665	18.3146	12.68356	8.90131	6.509276666666667	5.376753333333333	2.77379	7.454893333333334	13.012266666666667	18.187466666666666	8.85312	12.639176666666668	5.123113333333333	3.7759	2.5758533333333333	4.182953333333334	13.798020000000001	13.712466666666666	9.921963333333334	8.975143333333333	6.127986666666667	6.3724533333333335	3.9899066666666667	6.679976666666667	14.039033333333334	12.064533333333333	6.089713333333333	6.976843333333333	4.988173333333334	6.394543333333334	7.650076666666667	7.048416666666667	1.8316366666666668	1.01888	1.4297566666666668	1.89442	2.12291	1.6578766666666667	1.1922633333333335	0.8353113333333333	5.40329	3.43681	2.7224066666666666	3.8883733333333335
SollycM82_v1.2G023260.1	13.514126666666666	0.3469325	0	0	0.48464775	0.2547	0.2725325	0	1.1304025	0	0	1.5891549999999999	0.9962815	1.52085	0.959576	1.7983574999999998	12.617513333333333	0.845067	0.5904425	0.222208	0	0.39964525000000006	0	0.10870625	0.8236097499999999	0.11434625	0	0.66460875	0.6758975	0.657957	0.35389	0.5337155	17.617539999999998	5.211983333333333	0.1624525	0.9042345	0	0.4225295	0.34919125	0	0.87841625	0.4221795	0.25526150000000003	1.156169	0.14255	0.45926374999999997	1.1028875	0.46088324999999997	15.812866666666666	7.323146666666666	1.404372	0.46300675	0.75212625	0.71955	0.41155825	0.211281	0.13117875	0.1441185	0.278588	0.118898	0.13351175	0.55165525	0.3752555	0.24160399999999999	12.149033333333334	1.7847760000000001	1.3650075	2.513385	1.72274475	2.8249775	2.1100975	2.1917525	0.61907075	0.82028775	0.33970975	0.118976	0.264045	8.514496666666666	5.202986666666666	0.5977874999999999	1.72275475	0.15162675	0	0.09149725	0.13887775	0.1150165	0.45276550000000004	0.301366	0.7501385	0.61850125	0.5247705	0.7479985	0.726318	7.648863333333333	12.022639999999999	10.472906666666667	12.5395	7.942026666666667	7.643433333333333	15.111466666666667	15.5904	7.47073	13.238263333333332	17.384233333333334	11.61091	8.993549999999999	10.492293333333334	18.3238	18.915666666666667	5.52294	9.27425	11.06563	6.897573333333333	7.87106	6.634433333333334	14.1328	9.933756666666667	10.550763333333332	18.380000000000003	14.895433333333333	10.226083333333333	9.658796666666667	12.602433333333334	15.709933333333334	10.899936666666667	6.839723333333334	11.27397	4.599666666666667	8.859896666666668	7.436416666666666	13.877696666666667	14.835233333333335	16.046866666666666	0.155695	0.22502366666666665	0	0.16702999999999998	0.35302433333333333	0	0.13568966666666665	0.104373	0.9945633333333334	1.5077435000000001	3.3424333333333336	2.3010493333333333
SollycM82_v1.2G023270.3	0	0.44242824999999997	0.41188	0.81135225	1.631815	2.5463225	2.054855	1.2118565	5.00969	3.1942975000000002	2.2808225	7.5178025	5.34801	5.324955	4.900544999999999	5.937397499999999	0	0.49537675000000003	0.53961425	0.67111325	1.02235325	2.1111199999999997	1.442925	1.233935	3.953785	2.8422	3.0442775	5.406022500000001	4.3923675	4.6756625000000005	2.9382825	5.0629475	0	0	0.6919115	0.85731125	0.9046305	1.4482175	1.0827615	0.8301625	2.0196775000000002	1.55295	1.0449105	3.550135	3.19972	2.534285	3.5238575	5.1266525	0	0	0.6039945	0.8112595	1.05398525	2.8501775	1.997885	1.3046575	3.778	3.3258975	2.6986725	4.4280375	4.610265	3.7009499999999997	3.59933	3.700825	0	0.43886375	0.55033975	1.06096275	1.6757849999999999	4.06648	3.9540550000000003	4.902265	4.5568100000000005	5.20334	4.817965	3.2927025	4.3128925	0.09134300000000001	0.11914400000000001	1.6115075	2.1270825	0.9727315	2.456305	3.0011099999999997	2.4715425	5.2908375	4.329855	5.3496825	5.2345025	4.9616775	6.0569025	4.734235	4.725225	0	0	0	0	0	0	0	0	0	0	0	0.101211	0	0	0.08089366666666667	0.26050266666666666	0	0	0	0	0	0	0.20037966666666665	0.27141733333333334	0	0.11227133333333333	0.121687	0	2.7752033333333332	0	0	0.238309	0	0	0	0	0	0	0	0	0.9992903333333334	1.0574596666666667	2.129646666666667	2.162263333333333	1.9058166666666667	1.0970433333333334	1.3506266666666666	0.7171946666666666	1.3301076666666667	9.0620875	4.951466666666667	0.8882763333333333
SollycM82_v1.2G023280.1	0.2653183333333333	0.1070485	0.34600074999999997	0.489808	1.02916925	0.66237375	1.29625525	1.05236025	3.944885	3.930235	2.7767675	16.3625	23.563375	20.4531	18.026325	58.755174999999994	0	0.1977735	0.667386	1.8172275	1.35999225	0.6849835	0.66514625	0.57609675	1.6139000000000001	2.61646	2.9190825	14.867375000000001	22.14725	16.443975000000002	24.160375000000002	53.873599999999996	0	0	0.7025987499999999	1.72488725	1.86837	5.8738375000000005	7.439575	6.6667525	7.57038	6.7036675	6.5117825	20.79645	20.25995	19.53015	27.189574999999998	41.5747	0	0.025893866666666668	1.04964375	2.3297825000000003	2.233435	2.7975925	2.5776925	1.4306225000000001	2.5451075000000003	3.5357425	2.9811775000000003	10.603655	16.198175	13.67507	14.116624999999999	21.614625	0.169486	0.74100475	2.140025	4.7873275	7.3011025	7.885517500000001	11.139709999999999	1.3979374999999998	2.8518425	3.23952425	4.2003225	4.42546	6.9510375	0	0	0.346841	3.38767	0.44812625	1.814835	1.9005925	1.5550175	8.6651925	6.990945	7.737780000000001	8.3506575	8.440355	6.762370000000001	7.88668	9.1183925	0	0	0	0	0	0	0	0	0	0.09841633333333333	0	0.066455	0	0	0	0	0.048861999999999996	0	0	0	0	0	0	0	2.6009266666666666	5.5467	0.6359993333333334	0.0185036	0	0	0	0	0.039190666666666665	0	0.0203682	0	0	0	0	0	3.9252066666666665	3.7995300000000003	0.295274	0.15296089999999998	0.060181200000000004	0.1621156	0.0821883	0.3362116666666667	0.48543866666666663	30.77205	1.3728033333333334	3.454556666666667
SollycM82_v1.2G023290.1	145.15366666666665	0	0	0	0	0	0	0	0	0	0	0	0	0	0.4326375	0	129.446	0	0	0	0	0	0	0	0	0	0	0	0	0	0	0	207.80833333333334	90.14156666666666	0	0	0	0	0	0	0	0	0	0	0	0	0	0	227.166	80.1846	0	0	0	0	0	0	0	0	0	0	0	0	0	0	129.722	0	0	0	0	0	0	0	0	0	0	0	0	225.54600000000002	161.71766666666667	0	0	0	0	0	0	0	0.14389375	0	0	0	0	0	0	116.64846666666666	97.86673333333333	310.16633333333334	482.15766666666667	386.849	485.88466666666665	553.6273333333334	854.2193333333333	72.776	89.87873333333333	167.18166666666667	270.10833333333335	294.0106666666667	587.4893333333333	516.7483333333333	622.5476666666667	120.70913333333333	69.99430000000001	213.129	286.12033333333335	250.248	850.452	804.7583333333333	1014.9726666666667	101.65273333333333	117.528	856.5226666666666	583.673	542.0653333333333	922.4983333333333	1003.451	842.9006666666667	101.94726666666666	74.77203333333334	604.9300000000001	364.8403333333333	334.71500000000003	1043.7293333333332	1016.5376666666666	982.258	0	0	0	0	0.011235566666666667	0.045003999999999995	0	0	0	0	0	0
SollycM82_v1.2G023300.1	0	29.70535	45.244275	59.540375	87.42075	96.70785000000001	98.257675	99.48975	95.92365	99.58715000000001	104.39175	70.788275	74.501675	65.23815	69.834	93.6007	0	29.2359	53.054275000000004	97.021225	115.195875	128.13475	140.314	117.6365	82.31037500000001	79.529975	79.9907	70.5735	60.2664	71.25715	58.790724999999995	77.280775	0	0	44.514375	71.9245	79.31315000000001	91.8225	93.0788	83.6434	56.426325	57.101775	61.26865	63.03465	72.43025	55.0735	64.34075	69.5334	0	0	70.55732499999999	147.61725	120.19912500000001	133.22875	179.54475	122.6555	78.765225	84.04079999999999	90.866175	61.77725	61.03065	65.542625	55.531375	69.0892	0	37.37755	66.869375	105.74635	163.468	144.428	122.33575	93.76235	96.16515	104.03985	80.06790000000001	87.002675	79.204025	0	0	26.38295	32.790925	21.65835	22.2615	32.3527	22.68255	46.44225	29.02515	41.915350000000004	57.992425	55.716875	47.5548	58.678425	59.02325	0	0	0	0	0	0	0	0	0	0	0	0	0	0	0	0	0	0	0	0	0	0	0	0	0	0	0	0	0	0	0	0	0	0	0	0	0	0	0	0	32.5925	37.15526666666667	43.6444	43.57346666666667	45.215066666666665	35.8897	82.37253333333334	359.515	97.29186666666666	58.518275	60.9128	70.12703333333333
SollycM82_v1.2G023310.1	0	10.191625	13.010475	16.99915	25.999825	25.5076	27.8418	27.650675	34.806325	35.75945	36.794925	44.088049999999996	43.9185	43.3239	38.293425	56.683125000000004	0	11.885195	13.352924999999999	25.87555	27.242925	25.47905	25.11065	26.783875000000002	40.195775	40.933175	38.409275	42.727175	42.9107	39.5999	40.440200000000004	58.881524999999996	0	0	16.743875	24.341549999999998	24.172825	28.292925	37.5475	28.278950000000002	37.053725	37.226025	37.308275	42.97195	43.22265	42.63295	46.91995	72.62865	0	0	18.410425	29.116374999999998	38.009299999999996	43.5678	51.241525	35.498675	53.6142	55.58665	53.524375	50.913475000000005	47.404424999999996	54.82575	67.651575	60.73525	0	15.70145	19.898249999999997	22.12635	40.087825	50.87565	62.616150000000005	49.23345	70.8457	65.30555	63.466125000000005	47.458875	60.715275	0	0	20.144525	18.522625	19.1041	23.365475	39.862775	22.634625	85.648725	58.961749999999995	70.5599	117.6965	93.2462	99.1443	117.42625	146.48375	0	0	0	0	0	0	0	0	0.84289	0	0	0	0	0	0	0	0	0	0	0	0	0	0	0	0	0	0	0	0	0	0	0	0	0	0	0	0	0	0	0	24.7902	24.844533333333334	22.272133333333333	23.7625	31.248166666666666	34.721	9.063653333333335	13.248333333333333	23.683466666666668	78.767	21.3259	14.565466666666666
SollycM82_v1.2G023320.1	0	20.60185	30.63745	45.701125000000005	52.959649999999996	42.388825000000004	46.4059	57.774725000000004	16.128474999999998	17.189600000000002	19.073875	3.716315	2.350215	2.80642	0.97680525	0.17648575	0	20.5261	29.992975	32.038125	37.9217	48.33415	37.454074999999996	43.622925	13.444225	13.806329999999999	14.348025	2.12792	1.0131925	1.508265	0.69851575	0.4458005	0	0	1.52852075	1.3576575	1.3266175	1.0227104999999999	1.4409545	1.19042625	0.214645925	0.15477145	0.0409115	0.02642425	0.05475525	0.066941	0	0.12167399999999999	0	0	9.2905225	7.4958825	11.608397499999999	16.299	13.156105	25.49325	1.0106045	0.7808855	1.801852	0.33185125	0.093122525	0.3099035	0.32901975	0.22911325	0	17.617475	19.935375	21.4161	49.235425	40.234875	30.1897	8.09745	2.9820175	3.4495025	0.8671727499999999	2.41328	1.338435	0	0	2.5766675	1.2224495	1.491315	1.2721725	1.6170645000000001	1.4266100000000002	0.5857315000000001	0.41715625	0.40553775000000003	0.558516	0.36621075000000003	0.26463644999999997	0.61352575	0.67602	0	0	0	0	0	0	0	0	0	0	0	0	0	0	0	0	0	0	0	0	0	0	0	0	0	0	0	0	0	0	0	0	0	0	0	0	0	0	0	0	78.91033333333334	14.875133333333332	31.274333333333335	31.083366666666667	62.7298	89.18086666666666	1.4690766666666666	1.61815	10.792976666666666	0.313393675	11.67894	32.4424
SollycM82_v1.2G023330.1	0	4.421025	3.776255	4.4945699999999995	6.0664825	7.1034725	6.939695	6.570867499999999	7.7447875	7.8805375	7.3046075	9.6675075	8.5124875	9.140654999999999	6.4322225	8.161855	0.10708766666666668	4.2239724999999995	3.6860025	4.6501125000000005	4.454685	6.295285	5.42875	4.3967525	6.775835000000001	8.59397	7.03217	7.2855550000000004	6.20976	7.933692499999999	5.10403	8.2198025	0	0.7270966666666666	3.78206	4.36626	6.252325	8.522405	7.6236525	6.97514	9.0422925	8.2636475	6.61695	5.7348225	6.9583875	6.3313475	4.4299675	6.1432850000000006	0.19913899999999998	1.9935933333333333	3.9343925	4.1893825	6.3972475	7.2200675	7.181595	5.8828125	7.56468	8.3373575	8.7602975	6.4034575	6.28294	7.4297825	7.72565	5.74732	0.304276	4.7436175	3.8176925	3.49183	6.8769675	6.470345	6.566577499999999	8.1897225	9.183705	7.657595000000001	7.1018275	6.4911125	6.66484	0.43218333333333336	0.7680566666666666	6.1084425	6.5617225	3.4482275000000002	2.67413	6.1713375	3.7549799999999998	3.7222575	2.1030349999999998	4.1707374999999995	2.744215	3.611255	5.6902325000000005	2.6453525	3.004245	0.6826099999999999	0.46858133333333335	0.09270333333333335	0	0	0	0	0	0.35266866666666663	0	0	0	0	0	0	0	0	0	0	0	0	0	0	0	0.38806633333333335	0.47120666666666666	1.262316	0.136758	0.566577	0.6132896666666667	0.9118369999999999	2.160476666666667	0.273795	0	0	0	0	0	0	0	2.4819433333333336	2.1647066666666666	6.061233333333333	5.841513333333333	4.3175	3.3818066666666664	6.802106666666667	1.9920633333333333	6.630416666666666	12.421725	5.7587866666666665	7.874333333333333
SollycM82_v1.2G023340.2	0.5430726666666666	71.2416	71.133725	46.56315	51.08815	50.49435	49.102375	52.422925	47.550875	50.2309	45.0753	41.61045	44.173775	43.3604	39.78995	39.1114	0	69.093925	50.5594	48.400575	48.3291	52.652625	33.385675	59.0264	53.764975	50.294425000000004	58.252700000000004	42.665875	53.986025	46.568075	56.86805	62.036275	5.3463433333333334	3.2263486666666665	52.924225	49.7975	32.68155	37.723025	36.920325	37.521225	37.176975	39.50585	38.6926	37.165525	38.8087	35.531875	46.620275	51.178349999999995	2.1180933333333334	0.7022113333333334	50.70605	39.98005	55.0601	63.165775	50.872875	72.588725	52.816925	52.2657	46.8774	46.28015	53.60565	45.3765	53.029675	59.921475	0	67.58775	59.636575	41.0424	54.84685	51.233325	69.22460000000001	70.2781	57.64315	48.24695	53.6091	78.20405	70.15325	1.5096100000000001	2.0075	75.47517500000001	89.545425	32.691525	28.093825000000002	31.2503	32.374725	34.90775	34.61565	36.321975	44.1777	33.4946	43.9585	35.183275	54.031975	3.0239946666666664	5.7546013333333335	0.8916563333333334	11.941673333333334	6.4677766666666665	0.14483733333333335	0.4367427666666666	0.02602286666666667	0.585722	0.093855	0.03947266666666666	1.5605053333333334	2.1102366666666668	0.13914536666666666	0.06450866666666667	0.03283166666666667	0.5748313333333334	0.146793	0.17236	0.2509872	0.13468166666666667	0.05354766666666667	0.039948000000000004	0	6.007936666666667	8.36809	1.4934766666666668	20.577933333333334	19.974166666666665	15.380946666666667	14.353473333333334	3.8013733333333333	4.00825	1.9599023333333334	0.45737866666666666	9.804756666666666	3.01902	0.8076566666666666	0.14515666666666666	0.061901333333333336	29.8216	33.8932	43.640166666666666	49.275099999999995	52.7978	35.86953333333334	20.696633333333335	15.215966666666667	61.814099999999996	60.63725	46.460033333333335	45.3898
SollycM82_v1.2G023350.1	8.17717	12.13665	13.841975	13.48275	24.28105	23.389075	23.775875	25.60355	25.8962	23.903125	26.439425	23.285225	23.273675	22.74385	22.224125	25.65575	10.541916666666667	13.807275	10.579542499999999	19.495224999999998	20.609625	22.2387	17.911375	23.4663	22.755425	22.093375	23.291800000000002	19.97335	23.460250000000002	22.14625	21.230975	29.697599999999998	9.482473333333333	2.21778	11.4964725	19.627275	15.14495	21.682425	23.763125	20.468775	21.971	21.044575000000002	22.23155	22.1922	22.562925	19.4201	23.2809	31.219324999999998	17.428233333333335	4.700276666666666	10.60593	19.102625	18.617525	25.010825	25.22635	27.0635	27.6862	23.6801	25.35145	27.1189	29.933125	27.546125	25.16535	32.850175	18.990666666666666	14.641449999999999	12.2503725	10.65227	21.841025000000002	23.470875	24.98145	31.5164	25.586375	24.908125	25.971474999999998	30.706625	33.818375	13.371083333333333	6.048993333333334	10.6849375	26.5045	11.4924025	11.0203275	15.8981	11.71735	20.736150000000002	18.770175000000002	21.353325	29.820825	23.712675	27.371325	28.6936	35.229175	2.1861966666666666	5.359493333333333	4.48226	3.2771299999999997	6.913183333333333	8.259689999999999	10.63852	12.66447	4.668598	4.0213	3.617566666666667	3.3258333333333336	8.92395	8.320893333333334	9.083846666666666	13.2891	1.5993756666666665	3.7889233333333334	2.7959766666666663	3.0030419999999998	7.210146666666667	9.838786666666667	11.293766666666667	13.574433333333333	4.05274	6.69905	8.098533333333334	9.331053333333333	12.005666666666666	16.1734	21.8222	22.918033333333334	2.190127	3.86544	3.19204	4.327894333333333	4.004448666666667	12.333873333333333	13.745166666666666	26.189866666666667	14.0205	11.173066666666667	11.538833333333333	13.350266666666666	14.4855	14.5257	8.044266666666667	6.411016666666667	20.0841	39.674	17.766366666666666	17.415966666666666
SollycM82_v1.2G023360.1	0	13.1902575	14.15545	14.08165	19.044625	16.2883	18.741325	19.4587	13.611125	14.810075000000001	14.049375	8.9974975	9.945987500000001	8.40814	7.9137825	10.0237625	0	13.61095	11.867845	16.06125	17.5807	14.950325	13.79015	16.099925	10.171737499999999	10.7792775	10.888874999999999	8.2102075	8.376122500000001	8.699390000000001	8.144995	11.772400000000001	0	0	12.3165	14.2166	13.23115	12.841750000000001	13.48725	12.3637	7.8189225	7.6365225	8.078315	7.7197575	8.32993	6.00934	7.84344	11.015	0	0	12.81415	18.236275	17.62195	17.603125	18.190125000000002	17.61965	12.327425	10.863775	11.47725	8.733975000000001	9.462885	9.068290000000001	8.20665	10.852245	0	13.649025	13.4929875	14.36125	21.463225	18.353225	18.467125	17.162950000000002	14.270875	11.837325	11.238235	12.357325	12.05575	0	0	10.8384675	13.75635	6.6792025	5.4369724999999995	7.8574975	5.83078	10.00534	7.269629999999999	8.976075	11.7997	10.2630775	10.35653	10.5026475	11.704775	0	0	0	0	0	0	0	0	0	0	0	0	0	0	0	0	0	0	0	0	0	0	0	0	0	0	0	0	0	0	0	0	0	0	0	0	0	0	0	0	11.157866666666667	7.602036666666667	10.326213333333333	12.302133333333334	12.983266666666667	12.6929	4.9902066666666665	3.8999666666666664	17.155833333333334	11.401725	9.041913333333333	13.7767
SollycM82_v1.2G023370.1	0	10.7455675	10.61375	10.511325	13.158725	13.2104	14.542124999999999	13.1214	12.193725	11.330075	10.33436	7.5835825	7.6156475	6.382705	6.6019375	10.226515000000001	0	12.502505	9.6378875	13.0465	10.5255325	10.785174999999999	7.9300625	11.2072	8.340895	9.6010175	9.4794575	6.7774725	7.0710675	6.37162	8.5760775	12.6758	0	0	8.441905	11.25644	8.493495	7.545255	8.02391	8.0748	6.514984999999999	5.9085425	7.176575	5.499285	5.991895	5.449045	6.6074975	11.522625	0	0	8.609350000000001	11.197457499999999	10.506505	8.6376875	9.21134	9.5136375	9.18149	8.5294475	8.404005000000002	8.51783	7.812885	7.3759075	9.7578375	12.691925000000001	0	11.945092500000001	8.406167499999999	6.7617025	10.1274175	10.380577500000001	10.025135	11.123069999999998	8.97936	7.050015	6.8004875	8.1845075	10.493155	0	0	9.7578	10.7077525	3.7725174999999997	2.4014975	3.66391	2.7583225000000002	5.292472500000001	4.3473175	4.776235	6.211775	5.3835325	6.5037125	6.3203025	9.09834	0	0	0.05020966666666667	0.088857	0	0.4272766666666667	0	0.320075	0.20470166666666667	0.08413833333333333	0	0.05699733333333334	0.13235333333333335	0.049731	0	0	0.055238666666666665	0	0	0	0	0.04609633333333333	0.05692366666666667	0.050248666666666664	0.37091833333333335	0	0.053198	0	0.12051666666666666	0.34683233333333335	0.40635	0.304782	0	0	0	0	0	0	0	2.087056666666667	4.50796	2.662803333333333	6.13779	7.224726666666667	9.045766666666667	8.906253333333334	2.22204	2.00816	10.656653333333333	15.808375000000002	7.218893333333334	8.16209
SollycM82_v1.2G023380.1	0	0	0	0	0	0.04050925	0.0461725	0.11186725	0.0353235	0.021109225	0.08616905	0	0	0.0328935	0.03632975	0.03544075	0	0	0	0.0353415	0.1706335	0.15292525	0.067994	0.20098965000000002	0.058034075000000004	0.07338349999999999	0.016251625	0.03616035	0.025716	0	0	0.0418327	0	0	0	0	0	0.03230725	0	0	0	0	0	0	0	0	0	0	0	0	0.07822405	0.111407	0.2502245	0.04200525	0.356094	0.05784415	0	0.020649525	0.022109125	0	0	0.015681375	0	0	0	0.0614855	0.040495	0.218318	0.4998175	0.40074175	0.86316525	0.0405185	0.1833584	0.05222884999999999	0	0.021332975	0.020997825	0	0	0	0	0.09412332500000001	0.021161425	0.017640625	0.053302075000000004	0	0.015065775	0	0.02008865	0	0.041731625	0	0.022748575	0	0	0	0	0	0	0	0	0	0	0	0	0	0	0	0	0	0	0	0	0	0	0	0	0	0	0	0	0	0	0	0	0	0	0	0	0	0	0	0	0.05136096666666667	0.036660033333333335	0.05555693333333333	0.061874	0.06203176666666667	0.07749683333333333	0	0.542413	0.027476733333333333	0.0998235	0.10735226666666667	1.0756860000000001
SollycM82_v1.2G023390.1	0	16.721325	14.2326	14.51475	15.79345	15.6577	15.060425	16.069625	14.326	14.12855	14.049949999999999	7.023737499999999	6.7714	6.459065	7.33766	11.608125	0	18.451175	13.218475	16.765325	12.40905	10.25035	8.50976	12.535375	10.271	10.2110125	9.494975	8.1715075	7.4664475	7.055245	8.26491	12.879975	0	0	11.165	12.286575	9.188604999999999	8.978390000000001	10.2471525	9.073125	8.0307925	8.1799	7.99236	6.223835	6.0715375	5.4359	6.8405425	12.760425	0	0	12.1304125	12.56236	11.625372500000001	11.97905	11.0155375	12.294775	10.7056725	10.631885	10.7209825	8.730665	8.127095	7.93102	9.9413025	13.35455	0.8552259999999999	22.25745	13.902675	8.8900575	14.77115	11.729825	12.678675	13.286125	10.2838875	7.25611	6.907534999999999	8.2243875	10.6562	0	0	14.823274999999999	12.42785	4.33882	4.7722575	6.5277899999999995	4.756937499999999	9.68834	8.4174325	8.69279	11.34225	8.8986275	9.1962475	10.6504975	14.4154	0	0	0	0.64578	0.3603066666666667	0.4586333333333333	0.3363986666666667	0.78229	0	0	0	0.15713266666666667	0.5205556666666666	0.384992	0.41819066666666665	0.12897066666666665	0	0.14679733333333334	0.14817433333333332	0	0.29662	0.32961366666666664	0.47830533333333336	0	0	0	0.23098233333333335	0.09651033333333332	0.16612333333333332	0.3343373333333333	0.8273866666666667	1.0626333333333333	0	0	0.20019466666666666	0.37961333333333336	0	0.6336163333333333	2.7044833333333336	0.9442716666666666	5.401303333333334	2.46596	5.03468	6.972176666666667	7.46211	8.860783333333334	3.3760266666666667	3.0931666666666664	17.061066666666665	22.000225	10.268723333333334	11.771133333333333
SollycM82_v1.2G023400.1	48.9558	72.5825	73.828975	61.115750000000006	52.53945	52.643675	61.279700000000005	56.82255	75.1808	67.6756	63.1404	77.52915	80.3391	77.57945000000001	77.25527500000001	89.40105	68.52083333333333	82.03637499999999	78.52985	70.4144	57.849275	51.1937	51.810874999999996	59.77735	68.52362500000001	73.17735	69.8355	82.5918	72.5734	81.231775	77.74295000000001	80.05302499999999	80.42276666666667	18.442333333333334	65.533575	65.686525	59.05	58.180225	61.43265	52.712875	68.6723	66.616925	66.321575	69.358925	69.267775	56.148075	67.464125	66.243875	70.49463333333334	15.000833333333334	86.02702500000001	69.4024	58.245325	70.796075	66.484825	57.838475	80.727675	83.6957	81.667925	80.15115	74.636025	76.014475	79.28135	79.061725	37.1222	90.782025	81.620575	69.731025	60.539049999999996	58.4769	63.4544	62.701274999999995	74.392375	70.454075	69.611075	86.4354	88.615425	176.841	42.75566666666666	124.8895	71.75710000000001	38.013850000000005	30.1446	43.433749999999996	31.56695	42.824349999999995	32.01965	44.868425	44.3209	49.794624999999996	47.0279	45.8712	43.175725	5.407976666666666	11.902266666666666	35.9707	86.20826666666667	137.71166666666667	47.69596666666666	85.87773333333332	70.42916666666666	9.912413333333333	22.658266666666666	63.3403	108.13013333333333	129.42633333333333	67.34226666666666	62.7187	89.64043333333333	10.644636666666667	21.993933333333334	64.7624	184.14233333333334	174.40233333333333	53.14856666666667	49.07096666666666	56.96596666666667	11.191233333333333	24.895566666666667	37.6502	77.4941	67.39150000000001	40.942766666666664	32.930366666666664	34.6532	11.503879999999999	31.950133333333333	52.75163333333334	135.09266666666667	205.89666666666668	65.4109	57.080866666666665	70.32783333333333	50.667033333333336	61.6053	53.739399999999996	57.450066666666665	56.956399999999995	59.8773	43.11176666666667	27.830366666666666	78.10936666666667	81.53087500000001	129.21699999999998	82.92226666666667
SollycM82_v1.2G023410.1	0	0	0	0	0	0	0	0	0	0	0	0	0	0	0	0	0	0	0	0	0	0	0	0	0	0	0	0	0	0.07906925	0	0	0	0	0	0	0	0	0	0	0	0	0	0	0	0	0	0	0	0	0	0	0	0	0	0	0	0	0	0	0	0	0	0	0	0	0	0	0	0	0	0	0	0	0	0	0	0	0	0	0.090517	0	0	0	0	0	0	0	0	0	0	0	0	0	0	0	0	0	0	0	0	0	0	0	0	0	0	0	0	0	0	0	0	0	0	0	0	0	0	0	0	0	0	0	0	0	0	0	0	0	0.10984300000000001	0	0	0	0.027019266666666666	0.03771	0.075935	0.03658566666666666	0	34.47656666666667	348.824	0.08242096666666666	0.6614767500000001	0.12300233333333332	0.040759666666666666
SollycM82_v1.2G023420.1	0	0	0	0	0	0	0	0	0	0	0	0	0	0	0	0	0	0	0	0	0	0	0	0	0	0	0	0	0	0	0	0	0	0	0	0	0	0	0	0	0	0	0	0	0	0	0	0	0	0	0	0	0	0	0	0	0	0	0	0	0	0	0	0	0	0	0	0	0	0	0	0	0	0	0	0	0	0	0	0	0.395425	0	0	0	0	0	0	0	0	0	0	0	0	0	0	0	0	0.303217	0	0	0	0	0.019471066666666665	0	0	0.04207466666666667	0	0	0	0	0	0	0	0	0	0.039045	0	0	0	0	0	0	0	0	0	0	0	0	0	0.04586066666666667	0	0	0	0	0	0	0.21354033333333333	0.268507	0.33080266666666663	59.247033333333334	371.37466666666666	0	0	0	0
SollycM82_v1.2G023430.1	43.0122	102.810975	50.163575	13.747375	13.245625	11.8404675	12.395065	14.6138	7.901555	7.770785	8.481425	4.3726625	3.87595	3.6464325000000004	2.51754	4.318155	67.30743333333334	100.75005	25.9086	17.912775	13.815475	8.601165	8.8072525	9.5687	4.0909825	3.50286	4.1079	3.0879175	2.086945	2.2478725	1.76296	2.01194	8.088066666666666	44.61173333333333	47.031725	14.828125	6.8489525	4.5813325	5.90673	4.7379475	1.6377025	1.7925149999999999	1.9806025	1.8623975	1.344818	1.16857075	1.38156275	2.3237775000000003	41.0655	45.668733333333336	23.121125	16.998325	7.6093275	8.077475	8.383687499999999	6.06655	4.5983325	4.0972775	3.5788925	2.5931575000000002	2.741755	2.1188124999999998	2.8278625	3.7195725	55.513999999999996	34.863275	18.3083	13.040700000000001	12.675875	9.759635	6.400695000000001	5.603065	5.0903525	4.2493425	3.7772775000000003	3.415525	3.6321725000000002	32.150666666666666	41.36626666666667	20.5631825	17.196725	5.645182500000001	2.9853275000000004	5.8127675	3.8846000000000003	7.0811575	4.9833	6.4666075	6.7088275	5.9923175	6.1480524999999995	5.265485	5.5454175	57.35916666666667	18.459266666666664	7.04984	14.543999999999999	9.5237	8.188553333333333	8.29981	11.250086666666666	39.71053333333333	21.304766666666666	9.88798	15.644066666666667	8.497216666666667	2.21009	2.4534566666666664	7.440616666666666	53.1503	44.63803333333333	22.541933333333333	20.585566666666665	11.893266666666667	5.808626666666666	4.23109	8.157113333333333	42.78423333333333	19.309733333333334	8.133716666666666	18.01063333333333	12.321713333333333	5.75164	4.276986666666667	8.9274	46.808166666666665	45.062266666666666	15.696163333333335	16.773466666666668	15.14478	6.54555	3.80989	7.932236666666666	28.29243333333333	28.434066666666666	43.050533333333334	43.6786	40.76906666666667	24.560966666666666	24.371133333333333	12.03964	98.63833333333334	3.1460075	22.628999999999998	36.40736666666667
SollycM82_v1.2G023440.1	0	0	0.13192075	0.0388015	0.06710050000000001	0	0.02602175	0	0	0	0	0	0	0	0	0	0	0.06188125	2.2950975000000002	0.8495024999999999	0	0	0	0	0	0	0	0	0	0	0.02428915	0	0.22329066666666667	0	13.2432	9.9483325	0.04463	0	0.06276475	0	0	0	0	0	0	0	0	0	0	0	6.2060175	1.8003149999999999	0.088159	0	0.06250775	0	0	0	0	0	0.05555425	0	0	0	0	0	0.70184175	0.14395125	0.045191	0	0	0	0	0	0	0	0	0	0	48.0396	38.583425	1.054529	0.09217325	0.078730325	0.080286525	0.07896	0.0837675	0.12110075000000001	0.10638275	0.1739004	0.05636047499999999	0.169561725	0.2404492	0	0	0	0	0	0	0.09437266666666666	0	0	0	0	0	0	0	0	0	0	0	0	0	0	0	0	0.08699266666666666	0	0	0	0	0	0.07689833333333333	0	0.110301	0	0	0	0	0	0	0	0	0	0.008071633333333333	0.010098533333333333	0	0	0	3.5670933333333332	0.2360075	0.4012653333333333	0	0.0052445999999999994	0.021107333333333332
SollycM82_v1.2G023450.1	0	0	0.34644625	0.17972525	0.03430725	0	0	0	0	0	0	0	0	0	0	0	0	0	2.8043525	0.50508675	0.12414375	0	0	0	0	0	0	0	0	0	0	0.035866925	0	0	17.459274999999998	9.464645	0.0455505	0	0.03022275	0	0	0.025302	0	0	0.0328565	0	0	0	0	0	9.438105	1.8171825	0	0	0.030099	0	0	0.08066505	0	0.0230879	0.05170375	0	0.072789975	0	0	0	0.9056179999999999	0.488055	0.074965	0	0	0	0	0	0	0	0	0	0	93.6181	39.997299999999996	1.29397425	0.16799175	0.18736015	0.078730075	0.63024725	0.80075025	0.8019735	0.6593715	0.475059	0.4967481	0.87619125	0.538703	0	0	0	0	0	0	0	0	0	0	0	0	0	0	0	0	0	0	0	0	0	0	0	0	0	0	0	0	0	0	0	0	0	0	0	0	0	0	0	0	0	0	0	0	0	0	0	0.370223	0.4054146666666667	0.01677045	0	0
SollycM82_v1.2G023460.1	2.101566666666667	0	0.27203525	0.39345474999999996	0	0	0	0	0	0	0	0	0	0	0	0	13.495033333333334	0	3.6456525	1.36004175	0.04305275	0	0.05066075	0	0	0	0	0	0	0	0	0	12.8858	2.4967366666666666	20.571875	29.76165	0.6238505	0	0.03308375	0	0	0	0	0	0	0	0	0	13.70228	3.090053333333333	10.6468125	4.3747875	0.19366175	0	0	0	0	0	0	0	0	0	0	0	11.847533333333333	0.04168125	1.0997362499999999	1.1408955	0.028865	0	0	0	0	0	0	0	0	15.399353333333332	2.28123	97.1694	107.656875	2.4271275	0.1683191	0.08299862499999999	0.04428075	0.25363825	0.18135365	0.37994375	0.21316475000000001	0.26290675	0.126191	0.27725374999999997	0.2636015	1.5914766666666667	3.099136666666667	6.96227	15.1658	5.153086666666667	5.107643333333334	4.42333	8.280706666666667	4.33007	7.121036666666667	34.800133333333335	56.6759	13.145043333333334	13.756833333333333	7.858793333333333	7.40521	2.7878633333333336	5.598776666666667	24.589733333333335	35.525333333333336	14.245	27.497866666666667	22.1266	29.031666666666666	1.7895893333333333	2.299996666666667	10.197926666666667	11.433373333333334	5.40456	15.404176666666666	5.184056666666667	8.97025	5.61659	5.339886666666667	21.840633333333333	58.751	15.261326666666667	21.8648	19.470966666666666	14.2911	0	0	0	0	0	0	0	0	0.3681678	0	0	0
SollycM82_v1.2G023470.1	0	0.21937525	0.07004325	0	0	0	0	0.03812875	0	0	0.037389	0	0	0.03299975	0	0	0	0.33724575	0.21162775	0.03545575	0	0	0	0	0	0	0	0.031073	0	0	0	0	0.05580933333333333	0.2672676666666667	0.07587125	0	0	0	0.030883	0	0	0	0	0	0	0	0	0	0	0.06407616666666667	0.095219125	0.0306045	0.02512275	0.0231064	0	0.0163167	0	0	0	0	0	0	0	0	0	0.09493475	0.036886	0	0.02583775	0	0	0	0.0177847	0	0	0	0	0	0.252411	0.2174135	0.07128124999999999	0	0	0.017697625	0	0	0	0	0	0	0	0	0	0.08048986666666666	0.062072333333333334	0.035001333333333336	0	0	0	0	0	0.340399	0.14340733333333333	0.07360766666666667	0.06752866666666667	0	0	0	0	0.28459296666666667	0.2351607	0.10257633333333332	0.03498333333333333	0	0.034696333333333336	0	0	0.10644633333333334	0.133524	0	0	0	0	0	0	0.04303333333333333	0.49558766666666665	0.041124966666666665	0.024185366666666666	0	0	0	0	5.48208	2.5305	4.8437399999999995	6.56313	4.87595	5.0265	0.0729611	0.05925746666666667	0.0434584	0.009997825	0	1.010014
SollycM82_v1.2G023480.1	0	0	0	0	0	0	0	0	0	0	0	0	0	0	0	0	0	0	0	0.254738	0	0	0	0	0	0	0	0	0	0	0	0	0	0	0.13171225	3.9549225	0.7811742500000001	0	0	0.05180675	0	0	0	0	0	0	0	0	0	0	0.1646155	0.10791775	0.09547125	0	0.087212	0	0	0	0	0	0	0	0	0	0	0	0	0.336905	0	0	0	0	0	0	0	0	0	0	0	1.48974275	23.477325	4.8763675	0.63419875	0.49894225000000003	0.5272669999999999	0.39309175	0.27790975	0.36339375	0.21634425000000002	0.5360739999999999	0.40611549999999996	0.6591805000000001	0.372952	0	0	0	0	0	0	0	0	0	0	0	0	0	0	0	0	0	0	0	0	0	0	0	0	0	0	0	0	0	0	0	0	0	0	0	0	0	0	0	0	0.053173	0	0	0.035608	0.043022	0	0	0	0	0	0	0
SollycM82_v1.2G023490.1	0	0	0	0	0	0.023544375	0	0	0.06209675	0.0465455	0.040788	0.20278115	0.412909	0.19272899999999998	0.26308475000000003	0.29865025	0	0.048781	0	0	0	0.04630425	0.08297075	0	0.0756455	0.209755325	0.2209665	0.7009535	0.98103875	1.7718375000000002	0.659767	1.0396935	0	0	0	0	0	0.14920087499999998	0.027092	0.02637125	0.19547975	0.2382631	0.14586274999999999	0.5618289999999999	0.577178	0.580334	0.32996725	0.1762048	0	0	0.024053975	0.0425415	0	0.08214350000000001	0.1089956	0.063306525	1.81127	2.9109875	1.11022625	3.4992125	4.198035	3.2407874999999997	3.260505	2.15257	0	0.03413225	0.149368	0	0.0281865	0.087085	0.180586	0.16896125	2.1094875	1.2536209999999999	5.2541975	3.0834975	2.5763975	0	0	0.361229	0.108417	0.15839920000000002	1.6845750000000002	2.7387125	1.178446	0.41665655	0.358677	1.1004045	0.547068	0.33433375	0.928818	0.508488225	0.331198	0	0	0	0	0	0	0	0	0	0	0	0	0	0	0	0	0	0	0	0	0	0	0	0	0	0	0	0	0	0	0	0	0	0	0	0	0	0	0	0	0.09402506666666667	0.12946643333333335	0.12051913333333333	0.11174066666666667	0.08036136666666667	0.026388433333333332	0	7.815686666666666	0.019736	2.0980775	0.06250533333333333	0.067878
SollycM82_v1.2G023500.3	0.601359	133.09175	122.297	107.66	87.0066	71.689125	78.908475	76.2643	63.492675000000006	68.31495000000001	73.129875	30.111475	31.213775	26.286675	25.54435	30.537575	0.49998773333333335	149.219	138.04775	121.38175000000001	66.368375	62.1902	50.649275	84.370775	54.431275	58.895900000000005	63.42185	29.120025	35.272925	27.529925	30.729125	42.198825	1.3334173	23.778766666666666	101.814625	66.1302	43.52895	31.35955	31.511200000000002	40.5357	32.574125	34.73915	39.489725	22.400375	23.61405	25.776525	24.10625	35.808575	1.0442006666666668	14.695933333333334	125.335	62.521725000000004	64.35085000000001	46.100525000000005	48.40505	61.1601	51.64865	55.673275000000004	64.761675	40.743025	42.43315	36.560325	46.987425	52.248325	2.826836	178.23875	116.96525	64.56295	53.811375	51.251	50.731475	50.0727	58.072075	38.1581	41.334375	37.72415	52.59805	1.7488393333333334	488.1166666666667	264.406	60.148725	22.109299999999998	27.526875	34.31845	25.334274999999998	85.7173	61.9524	69.105575	101.17722499999999	84.145875	75.6651	85.1942	133.391	0.018370066666666667	0	0	0	0	0	0	0	0.939421	0	0.024468066666666666	0	0	0	0	0	0.5292453333333333	0.5097686666666666	0.10693766666666667	0	0	0.074859	0.045302666666666665	0	10.310996666666666	28.595366666666667	1.8251566666666665	0.47853266666666666	0.07064686666666667	0	0.14646383333333332	0	1.2004086666666667	0.11774406666666667	0	0	0	0	0	0	21.347966666666668	7.61743	17.1097	19.179366666666667	29.5411	34.65023333333333	20.8719	23.540233333333333	98.1989	64.13527500000001	50.308699999999995	65.58563333333333
SollycM82_v1.2G023510.1	0	0	0	0	0	0	0	0	0	0	0	0	0.055025	0	0	0	0	0.107652	0	0	0	0	0	0	0	0	0	0	0	0	0	0	0	0	0	0	0	0	0	0	0	0	0	0	0	0	0	0.05618625	0	0	0	0	0	0	0	0	0.0503905	0.1227825	0	0	0	0.03787425	0.04868	0	0	0	0	0	0	0	0	0	0	0	0	0	0	0	0	0	0	0	0	0	0	0	0	0.11494725	0.048519	0	0	0	0	0	0	0	0	0	0	0	0	0	0	0	0	0.12826633333333334	0	0	0	0	0	0	0	0	0	0	0	0	0	0	0	0	0	0	0	0	0	0	0	0	0	0	0	0.02775453333333333	0	0.0214833	0.06431316666666667	0.024911666666666665	0	4.885456666666667	1.8259866666666666	0.016659466666666668	0.025539350000000002	0	0.014102266666666667
SollycM82_v1.2G023520.1	0	8.3029875	8.122475	12.5549	9.5265425	11.06214	10.410305	10.57543	36.17855	38.217974999999996	41.566775	55.068175	67.349275	68.150875	68.406125	72.401625	0	10.076875000000001	12.4754675	14.476435	11.2969275	10.1602	11.9423275	8.65721	45.742450000000005	63.301375	38.938075	57.930075	48.42525	66.04192499999999	45.27835	53.5775	0	0	11.6381	21.91975	16.748575000000002	56.182325	60.699725	33.33515	33.66035	37.334	55.83195	32.270625	36.267925	31.0158	24.771625	33.4479	0	0	22.42775	32.00765	19.01425	17.060575	21.51915	18.76565	108.4615	106.8485	145.3405	111.386275	105.656375	91.7927	79.1955	55.42375	0	21.0827	20.75385	29.6417	23.495025	22.938025	19.567050000000002	79.280175	172.9405	106.60015	195.65675	145.83075000000002	81.045075	0	0	20.962525	36.154575	12.881599999999999	10.15287	23.551125	14.08115	33.8857	24.45815	60.305725	27.0228	44.705799999999996	44.570375	29.76545	18.80205	0	0	0	0	0	0	0	0	0	0	0	0	0	0	0	0	0	0	0	0	0	0	0	0	0	0	0	0	0	0	0	0	0	0	0	0	0	0	0	0	7.363413333333333	5.57843	7.82682	10.54248	9.995373333333333	8.993526666666666	11.122633333333333	7.82968	20.331433333333333	93.72085	19.488333333333333	41.32383333333333
SollycM82_v1.2G023530.1	6.0156	8.61928	6.001195	6.45208	6.209702500000001	6.2450849999999996	5.9313875	7.6283625	6.5842575	6.32236	6.7219725	3.0747025	3.9036125	3.6218675	3.0872625	4.564655	5.19035	8.37938	3.9979475000000004	8.0335325	4.606450000000001	4.0720475	3.301605	4.929015	5.028555	4.266195	4.5215325	3.79135	3.3179325	3.9307925	3.00238	4.8785325	5.43615	5.39192	4.5230225	4.8858075	4.153735	4.545175	5.6263024999999995	5.144725	3.0887375	3.1110275	5.311375	2.6068124999999998	3.443985	2.5805675	3.19251	5.23909	4.45416	4.04592	4.4788775	6.44894	4.77537	3.9234525	4.4450725	3.7830850000000003	4.5108375	4.109145	4.9927150000000005	4.348615	4.8848325	3.900405	4.113775	5.244755	2.9735033333333334	8.930845	3.9483449999999998	4.1048124999999995	5.740685	4.493945	4.76914	7.8422925	6.8257650000000005	4.2771425	4.477135	5.35542	6.38363	4.666363333333334	4.6438733333333335	4.1692625	8.532875	2.2644425	2.5254125	2.806085	2.7478525	4.735195	3.7666375	3.9088149999999997	6.027125	4.879395000000001	5.49958	4.3301175	6.2634825	4.39968	7.39946	7.505796666666667	3.63252	5.83735	7.49684	6.9157866666666665	5.2957600000000005	4.881093333333333	4.28594	4.52944	2.2500733333333334	4.401373333333333	3.4843933333333332	4.82941	3.4783866666666667	4.11085	3.92478	2.7166033333333335	3.237576666666667	3.7656899999999998	3.38539	4.652443333333333	2.41466	6.29134	6.012363333333333	5.49376	4.239373333333333	5.018776666666667	5.314056666666667	6.561186666666667	4.41314	6.51107	7.205423333333333	7.94201	0.25315000000000004	2.6399683333333335	4.726396333333334	2.485717	6.050463333333333	5.0899366666666666	3.7292533333333333	6.998126666666667	11.964866666666666	10.19018	8.505793333333333	5.087483333333333	3.371583333333333	15.026133333333334	11.447325	12.353	10.538236666666666
SollycM82_v1.2G023540.2	0.23800333333333334	0.6162265	0.45844025	0.62878075	1.23049725	0.88360775	1.216445	1.0558995	1.0226535	1.4248425	1.20497425	1.3380800000000002	1.279399	1.35521	1.3476575	1.9759225	0.190851	0.47233949999999997	0.4214245	1.39841325	1.3970675	1.133691	1.306265	1.1375925	0.943866	1.219332	1.1407	1.30750025	1.23100775	1.43585	1.4349574999999999	2.2294074999999998	0.23908533333333334	0.860068	0.6180030000000001	1.4903625	1.126791	1.2653699999999999	1.7292375	1.0768855	1.160957	1.1994045	1.4719125	1.4449575000000001	1.873065	1.5883125	1.824905	2.7442175	3.0684566666666666	0.7730079999999999	0.58828825	1.327312	1.0349535	1.7276225	1.81145	1.297305	1.1668100000000001	1.033091	1.271595	1.30610775	1.3103825	1.46501	1.588255	1.8739925	0.72625	0.5952385	0.7288455	0.8103685	1.594055	1.71068	2.32113	1.20047725	1.3697925	1.2291225	1.5058025	1.070203	1.261425	0.40603633333333333	0.48734666666666665	1.0400985	1.9301825	0.863624	0.79666675	1.45854	0.6851389999999999	1.90308	1.5499450000000001	1.8154175	3.11174	2.4881275	2.988515	2.223935	3.2011875	0.07656	0.18429566666666666	0.80857	3.042056666666667	2.9698656666666667	1.2365256666666666	2.5381033333333334	2.4186833333333335	0	0.3893353333333333	0.3755003333333333	0.8549363333333333	0.524328	2.6115066666666666	1.8913266666666666	2.6451633333333335	0.7086483333333333	0.733093	0.253361	0.2854216666666667	0.06527999999999999	5.359813333333333	3.6734299999999998	7.501366666666667	1.4393953333333334	0.165105	1.417367	0.9915866666666666	0.5125453333333334	7.33062	2.820526666666667	3.3497796666666666	0	0.07229033333333333	0.3396976666666667	0.7557403333333333	0.592059	1.33722	2.9676066666666667	2.1501566666666667	1.4694	1.0731346666666666	2.14275	2.0220433333333334	2.5781633333333334	1.62168	0.47941233333333333	0.3822683333333333	1.4914066666666668	2.848875	1.1197246666666667	1.26276
SollycM82_v1.2G023550.1	0	0.68762625	2.16342	2.727235	2.17753	2.80541	1.6135025	2.16237	2.645175	2.6129675	1.989925	1.19115425	1.371785	0.6300035	0.59714875	0.642593	0.05255933333333334	2.0621425	7.43781	8.1179575	3.7040025	2.3967899999999998	2.145	1.4021175000000001	1.84686	1.6975875	1.11232925	0.4811285	0.5283615	0.22984549999999998	0.4279665	0.3594365	0.21816133333333332	0	6.2618475	7.4952575	4.1023625	2.2108175	2.6582425	2.9566	0.168619	0.16911785000000001	0.32653775	0.17071475	0.11893	0.0826461	0.202438	0.149933075	0.13048736666666666	0	7.1056675	5.509097499999999	2.39118	2.3831225	1.774335	2.1085775	0.64902075	0.418003325	0.53314375	0.256123	0.3434695	0.252208725	0.1861543	0.417244	0.7211366666666666	2.11615	5.253925	4.32379	4.2512575	3.49048	1.7122875	2.449145	1.5194005	2.7830275	0.94976575	1.3328175	1.1438035	1.1952293333333333	0.659107	0.8459205000000001	1.1071360000000001	2.9881575	2.69964	4.9837050000000005	2.66439	1.70514	1.2605155	2.11618	1.2275865	1.226785	1.957355	1.18769025	1.1479065	0.41971200000000003	0.234007	0.1576514	0	0.1458654	0.14340566666666668	0.29061786666666667	1.3257696666666665	0.0164754	0.30237716666666664	0.055721	0	0.050188333333333335	0.3672742	0.23114883333333336	0.33553516666666666	0.29806426666666663	0.016084366666666666	0.13144193333333334	0.163863	0	0.018057633333333333	0.10797566666666666	0.18241266666666667	0.060278	0.2634184	0.06330516666666666	0.18242743333333333	0.492117	0.2874506666666667	0.2696356333333333	0.24903936666666665	0.03926266666666667	0.22958333333333333	0.0462781	0.037761666666666666	0	0	0	0.23064333333333334	15.056266666666668	12.776933333333334	17.693266666666666	16.360833333333332	26.946466666666666	15.327533333333333	0.7519203333333333	0.962416	3.6534066666666667	1.7948849999999998	0.5739646666666667	4.49387
SollycM82_v1.2G023560.1	0	0.03232205	0.054618099999999996	0	0.014377425	0.0152808	0	0.0130077	0	0	0	0	0	0	0.0267348	0	0	0.066936275	0.056586825	0.1928805	0.023408150000000003	0.024266175	0	0	0	0	0	0	0	0	0	0	0	0	0.665902375	0.641918	0.080628775	0.011917725	0	0	0	0.009452525	0	0	0	0	0	0.005785025	0	0	0.4072435	0.13245865	0.0203604	0	0	0	0	0	0	0	0	0	0	0	0	0.071519475	0.0944961	0.044576	0	0	0	0	0	0	0	0.005644975	0	0	0	2.867305	4.476585	0.48927	0.059956875	0.087910925	0.055735125	0	0.005754575	0.0145991	0.00556675	0	0	0	0.010015175	0	0	0	0	0	0	0	0	0	0	0	0	0	0	0	0	0	0	0	0	0	0	0	0	0	0	0	0	0	0	0	0	0	0	0	0	0	0	0	0	0.015421066666666667	0	0.0030328233333333336	0	0.005902236666666667	0.021164566666666666	0.10951633333333334	0.0040982	0.12575863333333334	0.001263675	0.020543466666666666	0.018955236666666667
SollycM82_v1.2G023570.1	5.754176666666666	81.5675	91.29155	151.9685	170.0005	148.618	147.21925	156.25175000000002	161.0645	184.05575	184.70274999999998	160.63475	189.506	190.7285	231.2185	235.3225	3.476963666666667	84.279	100.1991	161.2235	167.6875	136.8465	163.63	140.25925	152.2585	140.94575	138.81325	166.32425	154.6275	155.11425	151.28725	162.057	3.6950633333333336	0.700713	86.8707	147.95825	167.82850000000002	219.82125000000002	262.88575000000003	192.23225	166.48575	198.19400000000002	210.15875	140.85425	178.92325	146.41649999999998	158.117	190.66475	4.77477	1.3434283333333334	113.57650000000001	241.6305	203.5505	164.9165	223.12625	163.8745	149.3955	143.7905	170.18175000000002	153.2185	146.95025	163.14274999999998	156.393	161.06225	4.886931	84.586525	111.376025	222.78125	231.90975	170.30125	166.22275	152.30425	141.85250000000002	175.632	144.85125	194.711	177.63175	6.62734	1.1213616666666666	45.0295	80.53975	46.4913	31.807125	57.754175000000004	38.839574999999996	107.24725000000001	83.215375	107.23377500000001	130.38925	126.00175	127.23875	122.8305	115.316825	1.707963	3.3561966666666665	3.2878333333333334	2.22347	1.096036	2.05624	2.50827	3.691523333333333	1.4382513333333333	3.634853333333333	3.389336666666667	1.8714866666666667	1.9967333333333332	3.0867	2.7632766666666666	3.7728800000000002	0.8680123333333334	2.130786666666667	2.449933333333333	3.96094	1.57446	3.24287	3.11536	4.26578	1.220268	2.8708033333333334	2.408306666666667	3.4162666666666666	1.9038433333333333	3.98256	3.6508433333333334	3.7161333333333335	1.8242639999999999	3.74314	0.7544776666666667	1.6634906666666667	0.90565	2.9697733333333334	2.595006666666667	1.9052366666666667	45.52826666666667	58.9302	196.19833333333332	207.74966666666668	136.45166666666665	86.5911	75.25023333333333	45.62636666666667	115.32066666666667	231.62675	114.80533333333334	157.94266666666667
SollycM82_v1.2G023580.1	0.08538433333333334	0	0.0518295	1.6426	1.416039	0.3079185	0.766632	0.5233045000000001	0.1983555	0.2500835	0.1884245	0.30076175	0.062013	0	0.07867325	0.0289985	0	0.2914595	0.17095175	1.7105675	2.23160075	0.4233115	0.82524825	0.50771575	0.20430275	0.20452575	0.08224255	0.1116114	0.11467	0	0.07124515000000001	0.05664225	0	0	0.31622475	6.7782825	5.0276775	0.35907425000000004	0.30043475000000003	0.26059825	0.10689795	0.126734	0.10441	0.0216578	0.0353285	0.045336325	0.024812875	0.020132675	0	0	0.84842475	5.88119	0.533018	0.678682	0.628955	1.09074775	0.098733	0.20440855	0.20318885	0.02894125	0.1164525	0.064441875	0.1103465	0.10677582499999999	0	0.21056524999999998	0.188468	1.1428574999999999	1.520505	1.9886825	0.756036	0.69782975	0.32881900000000003	1.1134595	0.2437866	1.82603715	1.05017	0	0.589751	1.69079575	21.6426	15.884825	2.697045	4.2815674999999995	3.992745	1.7226875	1.70159	2.30917	1.62325675	1.0749327499999999	2.6883075	1.0234305	1.2868072499999998	0	0	0	0	0	0	0	0	0	0	0	0	0	0	0	0	0	0	0	0	0	0	0	0	0	0	0	0	0	0	0	0	0	0	0	0	0	0	0	0	1.2991933333333332	2.1917566666666666	2.8303233333333333	3.81608	3.2773933333333334	1.9444566666666667	5.515133333333333	0.47720833333333335	0.097736	0.20396799999999998	6.860656666666667	11.400583333333334
SollycM82_v1.2G023590.1	0	0.63733825	0.31919075	0.5025475	0.286721	0.40272275	0.6426955	0.459637475	0.3405947	0.2604128	0.334932375	0.248500625	0.268902	0.26550275	0.37860625000000003	0.510421	0	0.7382165	0.43671745	0.46593025	0.271489475	0.24482399999999999	0.1893715	0.2522725	0.28359575000000004	0.39794075	0.2544125	0.27038625	0.32136225	0.31991175	0.379652	0.46906025	0	0	0.95280875	0.70343025	0.4596213	0.40401725	0.441265	0.270606	0.3558595	0.26176425000000003	0.3454255	0.3810545	0.39967325	0.252232	0.31777275	0.44821175	0	0	0.49276525	0.32513775	0.2824235	0.3773205	0.25267375000000003	0.2401295	0.52865875	0.245917275	0.43118449999999997	0.348251	0.5228200000000001	0.3871155	0.61959725	0.571072	0	0.48943375	0.303652425	0.290435	0.2249075	0.360457	0.35576375	0.27986025	0.3566675	0.1934215	0.52579025	0.23901675	0.33661925	0	0.21239666666666665	0.1624625	0.309505875	0.174632025	0.07948165	0.116685075	0.057506625	0.38366425	0.284446	0.361262	0.452461	0.45315225	0.4251505	0.30674250000000003	0.4591385	5.7795076666666665	0.09345366666666667	0	0	0	0	0	0	2.3511716666666667	0	0	0	0	0	0	0	0	0	0	0	0	0	0	0	0	0	0	0	0	0	0	0	0.30786033333333335	0.103592	0	0	0	0	0	0	6.178836666666666	2.8659933333333334	3.8133466666666664	4.756356666666667	6.0632	4.309493333333333	0.22755566666666666	0.2678776666666667	0.888333	0.80619075	0.4423433333333333	2.72237
SollycM82_v1.2G023600.6	0	4.940475	6.23933	3.3227725	7.78703	8.564295	8.75616	9.661405	6.9754825	7.3949175	7.833119999999999	5.87882	5.7779875	6.0596375	5.6611975	9.399425	0	5.2749475	5.74516	9.8244075	6.632407499999999	6.1476725000000005	4.2907225	6.5552975	5.249975	5.8015575	5.5668675	4.6215475	4.702565	4.383782500000001	5.849775	10.4170075	0	0.179571	3.5990675	6.1301175	4.845105	3.914915	4.8955825	3.8190025	3.420915	3.1807625	4.121405	4.2128775	4.2630425	4.066145	5.1441575	8.707162499999999	0	0	4.8508325	5.98815	3.93696	5.640725	5.487512499999999	5.3112675	4.0875075	4.4000575	4.658925	4.2002075	4.64299	4.897145	6.998875	9.7923925	0	5.582595	5.757345	3.4267575	5.6847275	5.81663	6.2320625	4.9254750000000005	4.806095	4.07733	4.3204975	3.51899	6.4363850000000005	0	0	2.6665625	4.9727075	2.00666	1.5399025000000002	3.23178	1.7268625000000002	4.416135	2.847735	4.282805	5.526135	4.5965275000000005	6.0728025	5.2070675	6.81161	0.16658166666666666	0	0	0	0	0	0	0	0	0	0	0	0	0	0	0	0	0	0	0	0	0	0	0	0	0	0	1.0955	0	0	0	0	0	0	0	0	0	0	0	0	6.767663333333333	2.4918566666666666	5.636003333333333	8.114626666666666	7.826073333333333	6.348016666666667	2.0396733333333334	1.2310933333333334	10.221873333333333	10.7312225	4.907463333333333	6.150013333333333
SollycM82_v1.2G023610.3	0	42.262975	35.78185	26.08625	30.510275	31.637375000000002	32.358025	36.680274999999995	30.197525	30.677625	32.243475	24.588625	26.52365	23.355125	20.416475	25.667875000000002	0	47.785425000000004	33.8138	33.106275000000004	25.64825	24.6644	20.271124999999998	24.839925	22.5181	24.4143	24.266475	22.62135	23.066175	23.5586	24.744875	30.6555	0	0	30.051299999999998	33.515425	29.006275	21.820574999999998	25.4598	23.384225	13.360425	14.213474999999999	16.589025	11.95185	12.962232499999999	10.66236	13.652375	25.361275	0	0	28.411	31.303725	24.028975	20.86935	22.375175	22.855375000000002	21.15585	20.237075	21.634525	22.313525	21.449775	18.930975	22.6445	33.301425	0	39.22585	25.320149999999998	16.21195	25.84085	23.223925	21.455750000000002	20.7235	19.8123	15.808225	17.860025	20.212125	27.297975	0	0	19.7804825	26.8966	7.1693675	3.181485	6.06454	4.4524175	9.9558725	7.8327975	8.137712500000001	11.096505	9.5075074999999991	9.139967500000001	11.3763425	15.28515	0	0	0	0	0	0	0	0	0	0	0	0	0	0	0	0	0	0	0	0	0	0	0	0	0	0	0	0	0	0	0	0	0	0	0	0	0	0	0	0	36.6193	13.295633333333333	25.855966666666667	45.47326666666667	47.82886666666667	42.5649	6.720673333333333	3.4313766666666665	35.843066666666665	29.11075	6.862376666666667	15.1071
SollycM82_v1.2G023620.1	0	9.356495	10.6152	8.535295	11.7928	8.13079	8.68814	9.8026425	7.461164999999999	7.354865	8.768395	7.792615	7.72449	9.001295	7.9182749999999995	6.93987	0	9.908685	9.741900000000001	10.99608	10.1090425	9.6625575	9.0942175	10.6945	9.4304325	10.139497500000001	10.8569	6.616295	8.2143875	8.49638	8.9286675	7.4342575	0.08972166964026333	9.686313333333334	7.8831275000000005	7.888692499999999	7.35365	6.89758	8.9047125	7.7478074999999995	5.0747275	6.892625	5.6135725	6.99086	5.84018	6.9866375000000005	6.3703075	7.93342	0	26.148543333333333	9.3622675	7.46348	8.829905	12.2592	10.5851975	11.717775	7.75842	9.1911125	7.1320875	9.7242225	8.604855	8.557815	10.383682499999999	8.9519425	0	10.946185	8.850535	6.57956	8.8147025	9.17128	10.98108	6.9536725	8.3295125	8.5177425	10.7080025	10.815205	9.954392499999999	0.6041366666666667	4.8823060813	8.6110325	13.236925	4.0377675	1.7200025	2.8996775	2.1004	2.8804825	2.2271975	2.79418	2.434675	2.7619075	3.0035	2.6548175	4.2769525	0.9870467757623332	0	0	0	0	0	0.29210600000000003	0	1.5038533333333335	1.4257633333333333e-7	0	0.09103733333333335	0	0	0.26219733333333334	0	4.9539800000000005	0.525683490368	0	0	0	0	0	0.5618066666666667	0.84467333423591	6.552575666666667	0.084969	0.49366766666666667	0.6938536666666667	0	0.07338266666666667	4.006666666666667e-5	0.48169	0.8908900000000001	5.9468e-4	0	0	0	0	0	2.47396	3.0082400000000002	3.91196	3.636023333333333	3.1448633333333333	3.1965066666666666	2.6830066666666665	1.30798	5.47858	3.7019599999999997	2.8590533333333332	4.3694766666666665
SollycM82_v1.2G023630.1	21.615766666666666	6.406595	7.87515	6.681515	15.576475	16.277725	16.853625	16.978650000000002	16.830075	16.666075	17.536974999999998	15.215	14.781075000000001	12.422675	12.609475	16.481925	29.9033	8.4059825	5.614815	14.945275	13.273724999999999	13.3083	10.755695	15.5785	14.91515	13.96945	14.8707	12.4742	12.7925	11.9724	13.555724999999999	18.253625	10.387046666666667	22.470066666666668	6.336475	12.78735	9.9754775	11.629125	13.7322	11.686675	10.464667500000001	9.686264999999999	10.503515	11.27915	10.5543225	10.256417500000001	12.254850000000001	17.38965	19.799	17.613799999999998	6.7330625	11.920175	10.50377	13.22925	14.242474999999999	15.1262	13.027275	12.018650000000001	13.122399999999999	13.268175	12.748675	12.421975	14.877675	17.834625	23.620166666666666	7.6234	7.4125375	5.6996025	12.269145	13.13225	13.265925	16.92055	13.157775000000001	12.4818	11.85785	13.5729	17.6994	12.0236	10.1475	6.50019	14.911825	6.1313775	7.3773025	12.21395	6.62794	15.779300000000001	10.94061	14.073375	20.91125	15.5204	18.18415	20.39265	23.13605	17.034166666666668	18.705566666666666	24.1649	19.432033333333333	26.787466666666667	28.272066666666667	18.0173	16.2943	20.22586666666667	55.68403333333333	61.54726666666667	61.725366666666666	48.675266666666666	29.60826666666667	22.588566666666665	14.4193	22.5731	35.31366666666666	62.19173333333334	75.94386666666666	76.8373	47.61313333333334	32.69696666666667	18.850733333333334	12.458566666666666	19.003633333333333	25.5274	29.4989	32.9204	29.400233333333333	20.364233333333335	14.3841	25.792233333333332	34.94103333333334	38.75743333333333	47.288	42.16916666666667	46.82393333333333	23.745333333333335	18.878633333333333	5.868656666666666	4.420863333333333	7.763503333333333	8.487333333333334	8.394333333333332	7.618763333333334	3.1229633333333333	2.87481	11.271133333333333	14.355675	9.510416666666666	8.471043333333332
SollycM82_v1.2G023640.1	1.6811033333333334	19.0265	19.627175	18.704975	14.009875000000001	16.221975	16.319475	20.37265	17.111075	15.9914	16.27345	12.940525000000001	15.196125	15.18205	13.884125000000001	14.3051	0.834009	22.300874999999998	25.862425000000002	21.38	16.234925	14.92695	17.195975	13.077675	11.8964	13.815775	14.227525	14.3549	11.84955	17.3052	10.0579425	14.11335	0.9587916666666667	0.631502	20.295075	20.046075000000002	16.4852	15.1777	16.9962	14.315975	12.646225	16.202524999999998	16.55035	12.669475	15.062425	12.5591	11.846575	13.4401725	0.9205746666666667	0.340323	28.256175	22.82525	21.062875	15.687774999999998	17.169025	13.193415	20.101	20.87825	18.644925	16.532975	15.4404	13.757674999999999	14.776250000000001	13.041425	0.8227993333333333	27.486825	23.6674	23.64105	22.301075	16.971175	16.7185	15.730925	22.427	16.991475	19.018225	18.066425	17.10155	1.5566566666666668	0.46990966666666667	32.997125	28.2603	11.421725	12.450252500000001	17.72455	14.429825	19.44465	15.0963	18.1337	17.33805	18.535975	18.4947	15.836325	15.696175	0.679002	1.2458863333333334	0.6536266666666667	2.11854	1.1818366666666666	1.4468466666666666	1.6536913333333332	1.041161	0.6319113333333334	1.2471106666666667	1.39069	4.367436666666666	3.0902	3.292	3.791	2.52991	0.1648694	1.66885	2.57947	4.369266666666666	2.85133	5.33502	5.7234766666666665	3.77321	0.22623933333333332	1.30412	4.498483333333334	2.8712066666666667	2.0338233333333333	4.630803333333334	3.7389833333333335	1.8686766666666665	0.510146	0.6620559666666667	2.8422066666666668	2.4672966666666665	2.6101633333333334	3.9560933333333335	5.65288	2.2524466666666667	13.266166666666667	12.0445	19.6892	21.120566666666665	21.028266666666667	16.558333333333334	9.636756666666667	6.981653333333334	26.666833333333333	18.78685	22.288533333333334	25.984666666666666
SollycM82_v1.2G023650.1	9.169523333333334	11.543985	20.991425	11.899750000000001	21.205575	22.100075	24.72435	25.106275	21.712899999999998	20.883575	22.6539	16.306	21.337325	17.772075	17.74315	19.617874999999998	9.916426666666666	12.482465	19.369625	25.994175	26.35865	24.862925	18.35295	28.648	23.832375	23.85615	26.6519	19.38785	22.700325	20.53595	24.891875	32.292474999999996	19.246833333333335	11.440443333333334	17.248925	25.375925000000002	20.0958	19.37865	23.3476	21.100450000000002	17.695175	19.2042	21.225625	21.2546	23.306475	19.01695	24.111	28.27255	19.9822	10.598796666666667	20.673125	20.40475	23.209725	35.97215	30.961025	38.480325	24.5866	25.47415	25.211175	24.88385	28.227075	23.665575	23.98115	32.44555	11.2919	14.955925	26.484075	13.473375	25.922225	25.690925	35.843125	25.67325	27.226675	20.432475	26.5693	31.2503	28.499175	17.5626	27.6181	20.041040000000002	30.611075	17.621975	27.7937	36.621849999999995	28.244025	59.512875	47.4493	56.913125	69.1848	51.0951	58.152025	51.0128	73.104225	10.530899999999999	19.558066666666665	27.067566666666664	19.2043	20.5351	35.848733333333335	24.293	46.63506666666667	12.687476666666667	23.776366666666668	32.16543333333333	20.2901	17.6248	55.63543333333333	34.538133333333334	60.440333333333335	11.08203	11.645733333333334	14.143586666666666	22.087733333333333	13.453683333333334	60.5028	56.9934	92.3805	15.230533333333334	15.00594	34.1934	26.668533333333333	27.672766666666668	54.74013333333333	56.13073333333333	65.26356666666666	19.1165	8.73175	18.428066666666666	25.6591	10.648480000000001	52.645399999999995	51.38393333333333	39.55566666666667	12.947433333333333	15.174	15.091476666666667	18.3569	18.316499999999998	12.1137	9.679276666666667	10.56788	29.674266666666668	30.11905	20.3053	20.906666666666666
SollycM82_v1.2G023660.1	0.020813066666666668	15.7671475	10.952467500000001	16.31335	21.872125	12.9875175	19.16145	18.580325	19.748425	18.81895	21.950425	18.411425	15.5993	18.423025	14.073675	16.519425000000002	0.06926426666666667	17.289324999999998	8.985077500000001	12.785125	12.970875	17.009375	12.2869275	17.6964	19.426875	24.133975	22.768675000000002	20.299225	22.71465	20.03695	22.524475	37.94545	1.7205666666666668	0.026397033333333333	11.7728875	12.299005000000001	11.536875	16.5875	15.8452	16.25935	22.82215	15.063537499999999	19.148875	20.897	24.287799999999997	16.767375	23.159975	34.801075	0.6717946666666667	0.060858666666666665	14.6321125	8.774085	25.693550000000002	19.622725000000003	21.7533575	22.35545	15.3673725	11.450627500000001	29.507075	19.431675	26.21915	26.807825	22.063125	25.6098	0.36515000000000003	17.628050000000002	13.4666425	16.2085	25.45035	16.376425	19.14545	30.003275000000002	26.188375	23.111224999999997	28.509525	30.2013	34.840825	0	0.030644033333333334	22.419775	33.715275	10.609065	30.385025	34.03645	39.087275	37.3268	51.553975	40.075025	49.634025	39.3239	50.444	30.6858	53.7798	0.0191946	0.217614	1.5030233333333334	3.32119	2.4574433333333334	4.867546666666667	8.813613333333333	15.960073333333334	0.4576636666666667	1.5212196666666666	3.1897366666666667	7.445526666666666	6.03917	5.411646666666667	7.390163333333333	9.706786666666666	0	0.022049799999999998	0	2.6550412666666667	2.29063	7.9491	13.239533333333332	18.398433333333333	0	0.07680596666666667	0.186328	0.21229166666666666	0.23149833333333333	0.1999135	0.393339	0.10907433333333334	0	0.02528676666666667	0	0.10366666666666667	0.62552	2.135046433333333	7.70729	5.79375	50.5954	74.81983333333334	111.91109999999999	120.32300000000001	105.962	89.63716666666666	37.7916	44.98323333333333	96.01176666666666	132.60325	81.68866666666666	85.18083333333333
SollycM82_v1.2G023670.1	2.5013213333333333	0.35273150000000003	0.7076105	0.56893625	0.778205	1.5713875	1.0086315	0.836484	4.9020975	2.68803	3.347235	17.6182	18.65265	17.745575	18.97205	33.542275000000004	3.9400779999999997	1.0589217499999999	0.7653125000000001	0.592434	1.23179475	0.608129	0.24412075	0.404544	1.8897975	1.77882	1.549085	5.188125	4.53115	5.023327500000001	4.4021799999999995	8.214134999999999	0.10156146666666667	0.018493766666666665	0.637861	2.381575	5.3618825	1.06022625	2.252695	1.14792825	8.0607525	7.3171775	6.84889	7.1062425000000005	7.6000125	6.9040799999999996	10.9071	15.753924999999999	1.382322	0.03845386666666667	0.6872705	1.6826699999999999	1.908805	2.3779525	1.953575	1.21161575	6.5546	7.0338475	4.6745775	7.8805875	9.168255	6.377065	9.885555	15.160425	1.1236433333333333	1.9172274999999999	1.5090379999999999	1.3085499999999999	1.9415275	2.4706925	2.5901300000000003	5.2415424999999995	9.1223025	10.37421	14.0656	13.3287	22.562575000000002	0.634044	0.056377333333333335	0.63653375	9.023195	23.715075	18.312775000000002	27.8096	17.429325	35.517250000000004	23.461925	33.42145	33.0942	29.252850000000002	33.22005	31.03395	33.177550000000004	0.3521896	0.15486966666666666	0.6641926666666667	0	0.048781	0.030786466666666665	0.20654933333333333	0.059623199999999994	0.0454415	0.19184033333333333	0.13915713333333332	0	0.08609299999999999	0.026772099999999997	0.018596266666666667	0	0.08553699999999999	0.0656021	0.019892833333333335	0.31232366666666667	0	0.046309333333333334	0	0	0.2727795333333333	0.6083903333333334	0.7235233333333333	1.2002546666666667	1.268701	1.05899	1.8381533333333333	1.8215723333333331	0	0.25755526666666667	0	0.015442766666666668	0	0	0.0228537	0.12152733333333333	34.4637	26.007666666666665	22.753333333333334	27.961733333333335	33.78353333333333	40.7919	1.9568866666666667	4.11568	4.343686666666667	45.012825	47.45373333333333	21.936866666666667
SollycM82_v1.2G023680.3	0	106.090275	52.830799999999996	15.6811	8.69342	5.32738	5.0646125	5.1054375	0.9062792500000001	0.6276985	0.74383275	0.39593375	0.36051075	0.26288925	0.235145625	0.1884062	0	82.41387499999999	32.576075	15.270475	2.1539275	1.26035725	0.787285	0.8820535	0.21417175	0.20249555	0.294662	0.21843875000000001	0.022732475	0.226016975	0.069445	0.19964925	0	0	15.814125	4.8594475	1.02265925	0.5732875	0.6516375	0.6513645	0.08981425	0.172071	0.25412225	0.3318935	0.13142325	0.160278	0.26512800000000003	0.186887925	0	0	15.9255	3.7547975	0.33517595	0.068034825	0.13198252500000002	0.2179845	0.217834825	0.03703655	0.075513025	0.022797625000000002	0.068941775	0.0914261	0.04008235	0.049379075	0	52.631150000000005	23.93205	5.723915	1.4635375	0.209285	0.16598517499999998	0.20828075	0.06748195	0.02971825	0.047118775	0.059999475000000003	0.02478955	0	0	8.732285000000001	2.1447175	0.1056317	0.0348904	0.03679705	0.026691225	0.0539614	0.050659475	0.0393357	0.1023054	0.09520315	0.08288090000000001	0.112033275	0.1716899	0	0	0	0	0	0	0	0	0	0	0	0	0	0	0	0	0	0	0	0	0	0	0	0	0	0	0	0	0	0	0	0	0	0	0	0	0	0	0	0	10.9938	22.731333333333332	42.557633333333335	48.82876666666667	32.122033333333334	12.11139	18.0332	3.22207	60.34326666666667	0.1622153	0.730932	31.915533333333332
SollycM82_v1.2G023690.1	0	0	0	0	0	0	0.0189613	0	0	0	0	0	0	0	0	0	0	0	0	0	0	0.016550475	0	0	0	0	0	0	0	0	0	0	0	0	0	0	0	0	0	0	0	0	0	0	0	0	0	0	0	0	0	0	0	0.017388775	0	0	0	0.01338555	0	0	0	0	0	0	0	0	0	0	0	0	0	0	0.013383925	0	0	0	0	0	0	0	0	0	0	0	0	0	0.0086742	0	0	0	0	0	0	0	0	0	0	0	0	0	0	0	0	0	0	0	0	0	0	0	0	0	0	0	0	0	0	0	0	0	0.14325966666666667	0	0	0.159012	0	0	0	0	0	0	0	0	0	0.004097266666666667	0	0.013495433333333333	0.005824133333333333	0.005634033333333333	0.007324833333333333	0.031025666666666667	0.014875466666666665	0.011116533333333333	0.00259975	1.4392099999999999	0.0018871699999999999
SollycM82_v1.2G023700.1	1.2853136666666667	1115.94325	915.402	1234.3274999999999	868.778	725.8275	798.69325	758.952	732.9395	754.29775	834.46775	423.64675	451.077	394.5715	394.4865	379.1075	3.9879366666666662	1121	1059.43125	1254.3249999999998	1023.6785	628.8467499999999	846.9945	697.676	539.513	462.48375	535.159	273.24375	237.976	271.36975	224.18824999999998	263.82225	0.3791696666666667	1.3677923333333333	862.09625	1105.981	678.33625	576.4295	599.63675	594.261	483.24525	585.5245	521.50475	396.8355	421.3825	364.04575	379.17100000000005	335.259	0.5806833333333333	0.5071933333333333	1279.14	995.26975	654.4335	394.025	452.73475	514.1324999999999	511.69575	605.3072500000001	488.6255	294.429	306.77725	263.4255	306.20725	349.01525	2.3107573333333336	1104.8575	1068.76575	1068.70175	670.70175	444.22075	318.928	513.3249999999999	547.47175	389.80925	280.11775	300.38125	384.151	1.1483776666666667	0.6085473333333333	1287.1625	568.1745	221.50475	186.27474999999998	257.48575	209.3645	373.881	291.93675	336.79125	341.2485	386.29075	290.75075000000004	339.95525	355.257	0.87003	1.2476933333333333	0.558101	1.1777233333333335	0.8365496666666666	1.4911	1.5960866666666667	1.8852583333333333	0.6033856666666667	0.720323	0.9000433333333333	0.8826693333333333	1.5205633333333333	1.6808966666666667	1.9363966666666665	2.43504	0.7241070000000001	1.0926376666666666	0.5778953333333333	2.3693	1.625213	1.8014966666666667	1.6870933333333333	1.9173356666666668	0.2098513333333333	0.5880853333333333	1.3665486666666666	0.9813493333333333	1.0399713333333334	1.5803500000000001	2.1574566666666666	2.1398	0.32947233333333337	0.9161823333333333	0.40283766666666665	0.712256	0.7929491666666667	1.8254066666666666	3.68315	2.4219093333333332	549.837	417.465	444.1976666666667	425.56333333333333	514.672	637.8663333333333	298.78366666666665	235.285	1050.3766666666666	502.495	944.945	951.985
SollycM82_v1.2G023710.2	32.839733333333335	9.9044375	11.086572499999999	7.2028775	8.20787	9.137935	10.33325	10.4635	10.271	9.768575	10.437695	10.33965	10.2373175	10.3179525	9.412255	9.925395	93.80413333333333	10.747435	8.91113	10.3479525	8.962155	9.1544925	8.2729625	8.3151775	8.9518475	9.099565	9.763145	9.57591	10.344685	9.85263	8.4175375	10.789045	150.913	25.915066666666668	7.946435	9.83792	8.615415	8.551585	8.4126825	7.655475	7.47892	8.71488	8.13936	8.8581025	9.1959375	8.997250000000001	8.4246675	10.4454825	157.21023333333332	29.827233333333332	10.22393	8.3643375	7.5556525	8.4360475	9.639777500000001	7.53742	7.673765	9.090105	9.025215000000001	9.958807499999999	9.66423	9.2038	10.5525225	9.181742499999999	81.40723333333334	10.90548	9.965019999999999	6.6205625	8.8001175	8.037175	7.8921825	8.1066675	8.506445	10.349385	9.71795	8.3183425	9.3282475	37.62393333333333	22.38693333333333	8.9079825	9.9106575	3.401675	3.0318325	4.1110025	3.21842	3.9322150000000002	3.2210225	4.023655	4.2660975	4.90693	5.173602499999999	4.41594	5.4927525	21.05506666666667	35.666333333333334	76.93823333333333	160.22666666666666	334.3723333333333	1012.8073333333333	515.5086666666666	425.017	43.8524	98.97153333333333	133.18053333333333	159.485	256.5013333333333	545.2696666666667	447.80466666666666	496.435	74.85786666666667	104.63926666666667	81.61203333333333	157.06706666666668	306.834	470.6913333333333	524.554	470.30833333333334	39.56176666666667	52.3971	245.389	374.88300000000004	569.735	757.2606666666667	716.5316666666666	505.719	73.70946666666667	101.65103333333333	137.82333333333332	142.32266666666666	366.0283333333333	584.1746666666667	504.653	369.4596666666667	9.707236666666667	7.225153333333333	10.35721	12.066766666666666	12.135766666666667	10.846933333333334	5.225843333333334	2.2076133333333336	10.925466666666667	14.112575	9.78951	9.922983333333333
SollycM82_v1.2G023720.1	0.9231886666666667	122.77105	78.20135	51.671549999999996	41.757875	36.608925	44.768575	42.109275	42.66625	49.141275	50.695825	30.882025	27.117175	25.16935	24.1685	34.643425	0.3882406666666667	118.019	60.925225	47.191975	33.531925	30.861874999999998	31.130575	35.709	34.445875	35.944649999999996	34.621	28.027575	23.40575	28.094875000000002	25.512725	30.7278	0.29545033333333337	0.04265533333333333	50.379375	37.02295	27.3502	28.704075000000003	26.404225	29.476	26.4424	29.63365	30.05075	25.6072	25.968225	22.451825	29.31475	30.2992	0.14841066666666666	0.16728033333333334	59.2869	51.460075	43.512100000000004	30.051225	30.429250000000003	31.373849999999997	39.00485	46.91905	39.7275	26.70825	27.523600000000002	25.149925	28.348025	38.742850000000004	0.476906	104.824	55.2437	43.31315	39.0327	34.321075	26.992425	52.1904	44.745875	45.76815	32.974875	44.394800000000004	47.327825	0.39380566666666666	0.09504900000000001	98.093975	51.66555	17.333975000000002	19.374075	23.2335	17.695175	39.13525	27.863525	32.815799999999996	49.171375	44.1432	40.316875	69.834275	59.312174999999996	0.09477733333333332	0.045649333333333326	0.051481	0.5229103333333334	0.15450466666666668	0.19229233333333332	0.036069	0.5234483333333333	0	0.10773833333333332	0.10706166666666667	0.45695233333333335	0.512422	0.5128643333333334	0.37527733333333335	0.47607866666666665	0	0.19676466666666667	0.050291	0.47300366666666666	0.047073333333333335	0.33860999999999997	0.24866033333333332	0.8943223333333333	0.083937	0.08265433333333333	0.5967883333333334	0.5912016666666666	0.13852566666666666	0.4399016666666667	0.3164936666666667	0.7599183333333334	0	0.14116933333333334	0.21736466666666665	0.46262766666666666	0.037042	0.6719553333333333	0.5735736666666666	0.782388	24.2052	20.0452	26.254433333333335	23.592433333333332	30.651533333333333	34.69486666666667	18.891566666666666	16.723666666666666	65.59926666666667	35.41225	42.52406666666667	45.7584
SollycM82_v1.2G023730.3	2.7194876666666667	17.5299	22.369675	19.313725	16.7024	14.376375	15.9897	15.975225	18.90395	19.82285	19.295175	18.6154	20.48475	19.7301	20.303025	26.113825	0.051141733333333335	20.356275	22.476575	21.30625	14.238199999999999	11.982875	11.5863075	13.94125	14.044625	15.96355	13.876475	20.552125	19.88355	21.37675	19.088124999999998	25.59115	1.4296933333333333	0.28738433333333335	17.445	13.454325	12.706925	12.8667	15.7066	11.844425	14.507100000000001	15.766024999999999	17.868425000000002	18.308375	20.944325	17.589875	17.330325000000002	22.706775	3.1751693333333333	0.48556	20.884425	19.82095	14.986	13.776950000000001	15.5635	13.913375	17.070025	18.21385	20.72605	24.814525	26.525925	23.5709	23.1419	25.845925	2.2790736666666667	24.557850000000002	18.482	17.20155	16.829974999999997	14.925075	12.604175	16.13715	17.01525	16.90895	20.138325000000002	19.117025	21.57165	2.6407166666666666	2.28661	12.321774999999999	14.366825	4.82318	4.102075	6.1065450000000006	4.58737	7.382035	6.5985825	8.580675	9.2228975	8.9486725	9.3684575	7.852925	7.9465125	1.1862043	0.30092033333333335	0.651119	0	0	0	0	0	0.2643043333333333	0.139795	0	0.051351666666666664	0	0	0	0	0.04976733333333333	0	0	0	0	0	0	0	8.724493333333333	12.049066666666667	0.41852066666666665	0.08433030000000001	0	0.027871499999999997	0	0	0.6840040666666667	0.050031799999999994	0.014560466666666667	0	0	0	0	0	19.700833333333335	19.816399999999998	21.252233333333333	22.900833333333335	24.723133333333333	20.882633333333334	7.90408	3.935366666666667	22.395933333333332	22.6679	13.984933333333334	20.055533333333333
SollycM82_v1.2G023740.1	1.786407	2.7548175	2.5979295	0.48986700000000005	0	0	0	0	0	0	0	0	0.13053625	0	0	0	1.3578467666666667	39.867824999999996	22.9935225	0.20264975	0	0	0	0	0	0	0	0	0	0	0	0	0.366678	0.530601	158.88475	3.2262097499999998	0	0	0	0	0	0	0	0	0	0	0	0	1.0088213333333333	0.46328233333333335	73.020275	1.2726425	0	0.12729075	0	0	0	0	0	0	0	0	0	0	1.0141483333333334	6.5802075	8.5705375	1.17187775	0	0	0	0	0	0	0	0	0	0.25025766666666666	0.469455	1435.27425	64.068825	0	0	0	0	0.1150035	0	0	0	0	0	0	0	0.074549	0.48897433333333334	0.7431813333333334	0.8738026666666667	0.8930330000000001	0.14368	0.9204553333333333	0.9479936666666666	0.315728	0.7359516666666667	0.8351306666666667	1.0572583333333334	1.226366	0.6656853333333332	1.3287866666666666	1.3474833333333334	0.562656	0.6911203333333333	1.066514	1.0662066666666667	1.3644533333333333	1.5727266666666666	0.962797	1.6754933333333333	0.5568456666666667	0.8391246666666666	2.15589	1.159877	2.0029266666666667	2.57157	1.87832	1.1450413333333334	0.3862066666666667	0.068500033333333335	0.25672733333333336	0.6687036666666667	1.68143	1.3668976666666668	1.3476	2.430956666666667	0	0	0	0	0	0	0	0	30.3549	0	0	0
SollycM82_v1.2G023750.1	8.090796666666666	1.5747925	0	0.26662949999999996	0	0.2252065	0	0	0.503262	0	0	0.213349	0.21704525	0	0	0	7.877173333333333	2.674075	0.4686625	0	0	0.194396	0	0	0.102628	0	0	0	0.2363125	0	0	0.2578775	6.18208	1.774	1.46917825	0	0	0	0	0	0.20855125	0.1904385	0	0	0	0	0	0	10.553576666666666	2.4328933333333334	0.4931875	0.28033	0	0	0.11327225	0.2768215	0.124852	0.33889475	0.29610225	0	0.291589	0	0	0.35311349999999997	12.411866666666667	0.8842175000000001	0	0	0	0	0.8215287499999999	0.14204075	0.1487535	0.08329625	0.09980775	0.0687585	0	11.31261	2.4376266666666666	1.485375	0.5436995	0.45746825	0.20234725	1.58617925	0.26051025	2.5823835	1.109604	1.969125	1.71221925	0.7654544999999999	0.2895395	0.7816207500000001	0.6649155	2.07171	4.63802	4.75484	7.064933333333333	5.470636666666667	7.030166666666666	8.131953333333334	8.593363333333334	2.7363866666666667	4.745526666666667	5.156653333333334	6.6154633333333335	4.098283333333334	7.28777	8.857133333333334	9.434306666666666	1.7955333333333334	3.9806533333333336	3.3281133333333335	6.06378	3.6033633333333333	6.645476666666667	8.939536666666667	9.831516666666667	2.12506	6.6196633333333335	6.550853333333333	8.209623333333333	6.208936666666666	12.165003333333333	12.5003	10.39735	1.951027	3.09926	3.76369	4.4717666666666664	3.54642	8.35109	9.678773333333334	7.04422	0.3378333333333334	0.5936806666666666	0.817587	2.9945566666666665	2.2768426666666666	1.6528563333333333	1.6488866666666666	1.4835543333333334	7.82561	0.07202575	10.559243333333333	8.91353
SollycM82_v1.2G023760.1	0	0	0	0.26662949999999996	0	0	0	0	0.167042	0	0	0	0	0	0	0	0	0	0	0	0	0	0	0	0.102628	0	0	0	0	0	0	0	0	0	0	0	0	0	0	0	0	0	0	0	0	0	0	0	0	0	0	0	0	0	0.11327225	0	0.124852	0.10531725	0	0	0.09756625	0	0	0	0	0	0	0	0	0	0	0.14204075	0	0.08329625	0.09980775	0.0687585	0	0	0	0	0.5436995	0.23585975	0.10882425	0.081053	0.14840925	0	0.1384445	0.1929905	0	0.7654544999999999	0.1022595	0.16522325	0.68057075	0	0	0	0	0	0	0	0	0	0	0	0	0	0	0	0	0	0	0	0	0	0	0	0	0	0	0	0	0	0	0	0	0	0	0	0	0	0	0	0	0	0.19822399999999998	0.18036366666666667	0	0.29379933333333336	0.4618796666666667	0	0	0	0.07202575	0	0
SollycM82_v1.2G023770.1	0	0	0.03942175	0.11016375	0.08084174999999999	0	0	0.04807725	0	0	0	0	0	0	0	0	0	0.0544185	0	0	0	0	0	0	0	0	0	0	0.03199325	0	0	0.011420625	0	0	0.1045545	0.04367625	0.0455505	0	0	0	0	0	0	0	0	0	0	0	0.03793133333333334	0	0.02997925	0	0.064134	0.07469475	0.0619875	0.01692185	0.05094525	0	0	0	0	0	0	0	0	0.3864345	0.0988815	0.20848425	0.93059375	0.861884	0.18943925	0.37387175	0	0.06872075	0	0.02604575	0.046771049999999995	0	0	0.5418965	0.04447025	0.02944325	0	0	0	0.02540575	0.01704375	0	0	0	0	0	0	0	0	0	0	0	0	0	0	0	0	0	0	0	0	0	0	0	0	0	0	0	0	0	0	0	0	0	0	0.13989333333333334	0.07038666666666667	0	0.2093033333333333	0	0.0315183	0	0	0	0	0	0	0.25684433333333334	0.19848966666666668	0.45568366666666665	0.369754	0.2953016666666667	0.2737033333333333	0.021401600000000003	0.008268266666666666	0.07742473333333333	0.023901775	10.607283333333333	11.673533333333333
SollycM82_v1.2G023780.1	0	0.20709349999999999	0.38583725	0.23074425	0.16881347500000002	0.14106465	0.179177975	0.16590875	0.072722575	0.10780977500000001	0.0615565	0.0545435	0.009265125	0.06267475	0.02377005	0.013269775	0	0.2460735	0.30315675000000003	0.44829475	0.196296775	0.15328625	0.14171395	0.1596075	0.047110725	0.07291035	0.072547125	0.013772275	0.036259175000000005	0.045219550000000004	0	0.007854425	0	0	0.23009	0.1678528	0.127867425	0.109866375	0.18562462500000002	0.056536825	0.0077196	0.088969975	0.0095625	0	0	0	0.0074144	0	0.023885733333333336	0	0.620718	0.473256	0.40698275	0.40978575	0.45739925000000003	0.21265975	0.268943	0.18390825	0.15885749999999998	0.090718325	0.0774268	0.026000225000000002	0.08282382499999999	0.047652900000000005	0	0.81104825	0.8146845	1.01385725	0.8768115	0.71679625	0.9756717500000001	0.402495	0.43625375	0.25961825	0.253843	0.1117432	0.114522075	1.485339	0.056222	0.463970275	0.6465815	1.0041825	2.41891	4.732492499999999	1.5468375	0.27948575	0.2483605	0.405463	0.127047625	0.09753	0.16140232499999999	0.172126425	0.10747620000000001	0	0	0	0	15.588633333333334	2.6604566666666667	4.030446666666667	0.22209466666666666	0	0	0	0	0.41945333333333334	0.303981	0.338623	0.05663133333333333	0	0	0	0	0	0.265041	0	0	0	0	0	0	0	0.55003	0	0	0	0	0	0	1.6336199999999999	0	0	0	1.6664033333333335	1.210438	1.3392333333333333	2.03884	1.9055033333333333	1.65804	0.3767206666666667	0.147654	0.793255	0.04536645	0.9664813333333333	1.5915233333333334
SollycM82_v1.2G023790.1	1.5448833333333334	0.831342	2.364655	6.1964524999999995	7.2094275	8.6373775	8.08961	7.7330875	8.2805275	7.949315	8.056962500000001	5.475195	5.13905	3.786925	3.4823525	4.13178	2.32812	1.2388142500000001	3.6428575	9.3523775	8.10901	11.121482499999999	9.460844999999999	9.5971825	8.525042500000001	7.0256050000000005	8.967495	4.3876025	3.7323049999999998	4.163925	3.2286775	3.5187575	2.0399166666666666	0.26933666666666667	2.9838425	3.7519575	3.342145	6.28305	5.165755	4.358264999999999	2.9227775	3.2927275	2.6412424999999997	3.0888225	2.323355	2.8570175	3.1548974999999997	2.8640075	8.273896666666666	1.2742083333333334	11.11655	18.4806	26.655549999999998	43.47865	33.105824999999996	21.582050000000002	15.1965	18.921875	9.9358875	7.8485000000000005	7.3295425	6.246532500000001	4.4646375	3.9692000000000003	5.999643333333333	9.28651	16.046875	45.186175	50.569775	80.869925	77.4299	56.751450000000006	38.633375	36.9092	23.282049999999998	15.09635	15.430025	0.04038133333333333	1.9320433333333333	2.187385	4.255039999999999	1.76877	2.5607725	2.9997075	2.547175	3.8153825	3.011655	3.9130475000000002	3.2264	3.653855	3.3772875	3.7687175	3.3272399999999998	0.046030666666666664	0.7113853333333333	0.5904769999999999	0.5547036666666666	1.2198973333333334	0.12456253333333334	0.0918243	0.574557	0.21738033333333331	1.6878833333333332	1.0186986666666666	0.6904916666666666	0.7252390000000001	0.09600033333333334	0.1218917	1.5280923333333334	0.30595866666666666	2.55763	1.90859	1.4565246666666667	0.6222301	0.0806458	0	0.04001336666666667	0.48179833333333333	4.695896666666666	1.5143433333333334	3.1126033333333334	1.5701610000000001	0.83777	0.337473	0.46657066666666663	0.023128966666666667	0.4138412	0.5840366666666666	3.038025	1.4345913333333333	0.052676	0	0.1405535	38.331833333333336	33.9179	34.22346666666667	45.92296666666667	43.496233333333336	47.08596666666667	4.943416666666667	13.6054	10.627813333333332	4.314925000000001	6.178663333333334	9.374873333333333
SollycM82_v1.2G023800.1	0	3.067825	0.92530075	0.28610674999999997	0.20709125	0.870386	0.21175850000000002	0.1555485	0.3801707	0.343018225	0.06924125	0.02528475	0.02572275	0	0.028372	0	0	2.99752	0.55727225	0.157493	0.43705375	0.5639890000000001	0.19094275	0.1639228	0.09868869999999999	0.17363477500000002	0.06530825	0.058871525	0.16293945	0.06283992499999999	0	0.071311	0	0	0.8105605	0.373095	1.14964025	0.51379825	0.6193784999999999	0.86016925	0.48315610000000003	0.19103225	0.15384474999999997	0.017968475	0.1940595	0.27069129999999997	0.06199825	0.035230075	0	0	0.562067	0.50220275	1.12509475	0.69722025	0.8814204999999999	0.489497	0.1305654	0.32969925	0.20463575	0.16337575000000001	0.16581232499999998	0.09371545	0.06802575	0.156760025	0	1.06758075	0.91087425	1.17076625	1.296142	1.7876257500000001	1.252594	1.58694	0.70299425	1.3928479999999999	0.48122825	0.4324475	0.47277575	0	0	0.1104485	0.6746415	14.045	32.0484	37.13375	34.3037	33.53115	30.3111	29.145975	34.0416	24.905575	32.522774999999996	35.8588	31.225625	0	0	0	0	0	0	0	0	0	0	0	0	0	0	0	0	0	0	0	0	0	0	0	0	0	0	0	0	0	0	0	0	0	0	0	0	0	0	0	0	1.2925496666666667	1.1909903333333334	1.9086933333333334	2.3000766666666665	2.01204	1.7837233333333333	0.17009633333333332	2.6169000000000002	5.8918800000000005	0.5074322499999999	94.2029	4.684893333333333
SollycM82_v1.2G023810.1	6.970806666666666	63.872924999999995	54.769099999999995	64.2365	52.452425	55.2791	53.493625	53.882825	55.41345	51.988749999999996	52.672875000000005	45.6525	32.9945	30.0151	28.2389	26.854025	7.907923333333333	59.24605	49.333	51.7483	41.427975000000004	43.398250000000004	47.96265	41.336775	43.405775	36.660174999999995	35.413825	27.420274999999997	22.47295	23.277225	20.3494	23.3768	4.18029	2.78591	38.199175	41.329375	36.275375	43.15815	44.6967	40.78985	21.3053	22.86165	19.331925	17.015249999999998	16.08755	16.15155	17.632275	21.1851	3.016596	7.26197	50.907075	61.1371	72.3751	64.756775	69.453375	43.841499999999996	61.194625	75.85975	45.113125	30.7239	33.3511	26.524	35.076425	28.352425	11.102163333333333	46.465375	56.410725	75.78264999999999	77.03717499999999	76.0169	81.0001	113.81700000000001	130.0035	131.53975	94.017475	83.43995000000001	71.9776	5.61937	4.948996666666667	35.3198	40.1573	38.068675	127.4764	148.33125	113.5175	45.69395	46.2659	61.20085	42.1449	33.102125	54.01905	43.98335	27.40385	2.837658333333333	7.2895	12.941966666666666	6.7374366666666665	13.828466666666667	13.402533333333333	6.464606666666667	4.268833333333333	1.2752816666666666	7.3959866666666665	12.370966666666666	4.97169	12.5889	24.152333333333335	15.8891	10.893476666666666	3.6713533333333332	4.704693333333333	3.269273333333333	3.83333	13.786186666666666	15.121343333333334	9.82539	5.120073333333333	8.174579999999999	26.1067	27.1483	16.455233333333332	11.914673333333333	25.410933333333332	17.23046666666667	16.743666666666666	8.692443333333333	11.697799999999999	7.697683333333333	12.782773333333333	17.253576666666667	32.94119	21.8062	11.453429999999999	49.53853333333333	45.547066666666666	70.39766666666667	74.1256	58.670766666666665	65.49123333333333	13.367466666666667	28.538366666666665	34.508833333333335	33.0697	146.88933333333333	90.9416
SollycM82_v1.2G023820.1	3.2234533333333335	0	0	0	0	0	0	0	0	0	0	0	0	0	0	0	0.6621293333333333	0	0	0	0	0	0	0	0	0	0	0	0	0	0	0	0.265115	1.3774823333333333	0	0	0	0	0	0	0	0	0	0	0	0	0	0	0.9731283333333334	1.386369	0	0	0	0	0	0	0	0	0	0	0	0	0	0	2.595676666666667	0	0.0481905	0	0	0	0	0	0	0	0	0	0	2.7431946666666667	2.2918133333333333	0	0.08868675000000001	0	0	0	0	0	0	0	0	0	0.0264855	0	0	3.9902933333333332	8.52743	2.6941233333333336	1.2115913333333335	0	0.18570266666666668	0.0238454	0.0158565	4.325816666666666	14.435666666666666	2.128566666666667	0.1944506666666667	0	0	0	0	3.785276666666667	13.056266666666668	2.3117466666666666	0.6627828666666666	0.021569633333333334	0	0	0	3.6081866666666667	8.465376666666668	1.88229	0.7659900000000001	0.09991986666666668	0.21333100000000002	0.036567999999999996	0.03434413333333333	3.7820733333333334	12.9392	3.462893333333333	1.0671313333333334	0	0	0	0	0	0.022073933333333334	0.041500333333333334	0.019066333333333334	0	0.014472333333333332	0.006006833333333333	0	0	0	10.249946666666666	0.042339
SollycM82_v1.2G023830.2	1.8527233333333333	2.607455	3.1468599999999998	2.443815	4.6597	16.126025	7.426625	6.6965625	10.559965	4.2626475	4.573545	3.0231749999999997	2.39792	1.79799	1.4818449999999999	1.93804275	1.4753633333333334	3.4001775	3.2173325	4.630705	4.445145	12.32235	4.86231	5.359525	6.1747175	3.414885	3.406205	2.191255	1.4970725	1.5062925	1.574625	1.900145	0.38626133333333335	0.05384666666666666	3.4430325	4.375985	4.673125	9.309325000000001	6.5014125	4.3298925	2.92028	1.5736750000000002	1.6995725	1.537945	1.2272655000000001	1.050583	1.61227	1.885825	2.269459	0.09276133333333332	3.3292875	3.4231	2.954685	7.8312625	4.4377225	3.8892175	3.59271	2.32952	2.6155975	2.10509	1.531925	1.58761	2.059085	1.8787150000000001	0.42139933333333335	3.5374325	4.2605975	2.4028125	3.645565	9.36907	6.9514700000000005	8.65081	2.2990275000000002	3.3892225	1.7467525	2.1420175	2.655115	2.43626	0.8447456666666666	3.7552125	5.991985	5.487195	3.457385	6.2225025	3.44876	3.236815	2.1792100000000003	2.96063	3.35103	2.8094650000000003	3.3672725	2.6531475	3.0929125	0.6171516666666667	0.5978519999999999	0.084824	0.20456766666666668	0.720286	0.12529099999999999	0.051494000000000005	0	0	0	0.10626133333333333	0.09629133333333334	0.03726633333333333	0	0	0	0.039043666666666664	0	0	0	0	0	0	0	0	0.03886633333333333	0	0	0	0	0	0	0.045441333333333334	0.7274963333333333	0.3841483333333333	0.14798633333333333	0.6445333333333333	0	0	0	6.509496666666666	10.483033333333333	7.6481433333333335	7.345346666666667	6.181196666666667	4.258636666666667	10.52215	14.4297	5.844633333333333	2.2931525	9.628966666666667	6.95583
SollycM82_v1.2G023840.1	5.175366666666666	21.50575	12.649325000000001	15.356525	22.0111	21.555275	22.434325	21.903175	22.18635	24.0635	26.800625	18.2865	14.288562500000001	11.636725	9.2237825	11.72925	2.0862133333333333	16.645125	10.52328	19.389125	18.65415	18.39875	14.880749999999999	21.93025	18.5544	16.089675	20.774250000000002	10.2463125	8.6475975	11.911585	7.274685	11.657045	0.768732	2.0642666666666667	10.2119325	22.88805	18.0155	15.91305	18.937725	18.02435	11.7110725	12.957650000000001	11.8693675	10.0584375	10.564507500000001	9.5246575	8.4932225	11.2643925	0.2573853333333333	0.17563966666666667	9.77495	21.16245	20.3127	22.8464	25.515225	22.087400000000002	14.8847	16.25675	14.718824999999999	10.3558625	9.090837500000001	10.06171	11.881075	12.16875	0.12199866666666666	13.7438	11.17198	11.673225	17.421475	27.3328	30.245675	23.145875	20.74555	18.224175000000002	12.071645	14.3849	15.81165	1.7481433333333334	0.8058023333333333	11.769942499999999	26.239725	20.644725	31.6308	43.24165	27.2805	80.383275	56.216274999999996	66.8907	136.84125	101.452975	105.31825	159.2705	181.4505	5.058276666666666	5.131373333333333	10.06686	8.3203	5.472333333333333	3.059696666666667	7.473803333333333	9.974083333333333	0	0.033464	0	0	0	0	0.037273	0.11843766666666666	0	0	0	0	0	0	0	0	0	0.09588833333333334	0	0.0278468	0.037058	0	0	0	9.249726666666666	37.7288	4.53019	1.221144	0.37968	0	0	0.07427866666666667	20.984833333333334	13.186066666666667	15.7287	16.742266666666666	23.511433333333333	19.097333333333335	14.444633333333334	12.847833333333334	34.50456666666667	15.853975	23.0966	14.5125
SollycM82_v1.2G023850.1	0.632248	2.0334	3.5793575	3.2436175	12.350750000000001	15.0515975	9.62911	11.8457625	15.408592500000001	16.887925	23.184375	10.1456025	8.238495	8.0461125	4.035925000000001	9.5577475	0.14169856666666666	1.5659925000000001	5.365285	7.9862	8.4094275	11.3660325	14.008205	10.843595	7.842055	12.8016075	8.412985	9.329535	5.215615	11.1246075	5.3953825	6.013975	0.9195053333333333	0.1618308	0.9471675	4.0619724999999995	8.096607500000001	15.973725	11.0217475	11.257125	10.0655575	8.049025	12.514955	6.816145	7.300495	6.5463575	6.798025	7.767094999999999	1.151545	0.1195582	4.3612825	16.611825	8.952215	15.082374999999999	17.072225	9.87836	12.2259225	12.5513675	12.6444925	11.567015	10.340642500000001	12.99381	7.384695	12.867262499999999	0.9217380000000001	3.937245	2.0479175	5.1702825	17.8995075	17.9089975	15.148679999999999	18.258	15.323947500000001	15.494225	11.57361	9.68099	12.928075	1.3493766666666667	0.18218576666666667	1.3685	13.560347499999999	7.132915	18.6296225	22.6769	14.114075	57.443749999999994	24.425475	48.129075	152.48125	85.284375	84.413375	150.68505	123.659775	0.235133	0.18304433333333334	0.3136713333333333	1.63693	1.6745033333333335	0.484169	0.9023983333333334	0.8716723333333334	0.15484473333333332	0.036745733333333336	0.05576846666666666	1.55087	1.3071453333333334	0.7501680000000001	0.37811566666666663	0.9591176666666666	0.13268159999999998	0.046119966666666665	0.049763	0.4920116666666667	0.45595633333333335	0.7873433333333333	1.052712	0.640962	0.1576242	0.181001	0.34693966666666665	3.9282000000000004	2.19759	2.131303	1.0306436666666667	1.9395099999999998	0.16120546666666666	0.101621	0.10093643333333333	1.0965383333333334	0.63314	3.155475666666667	1.8214633333333334	1.1491966666666666	15.048333333333334	11.072916666666666	8.796483333333333	10.060183333333333	15.085853333333333	9.206186666666667	14.720866666666668	12.705589999999999	44.99066666666667	15.871255	18.77316666666667	11.63684
SollycM82_v1.2G023860.1	4.377336666666666	1.92149	2.76704	1.8225500000000001	1.5118375	1.9997175	1.3368674999999999	1.29491425	2.36617	1.623115	1.819715	1.2563515	0.81809425	1.2044845	1.01336575	0.53832125	6.31703	2.0505825	3.2643875	2.3272175	1.04243	1.866345	1.407145	1.89009	2.550085	1.7825674999999999	2.6496275000000002	1.4045675	1.16968475	0.837113	0.7686365000000001	0.7299055	7.231955666666666	6.334866666666667	2.7350275	1.01246275	0.39432449999999997	0.3683055	0.59923975	0.38633249999999997	0.26553465	0.24189775	0.117294375	0.173701	0.109426575	0.1761425	0.091525	0.11083575000000001	19.4254	4.233443333333334	5.337055	3.439645	2.001775	3.50358	2.2353449999999997	2.2750125	2.50051	3.1080900000000002	1.78632	1.44206425	1.29836725	1.074123	1.1197805	0.7474832499999999	11.771126666666667	6.254275	7.017189999999999	3.7549875	2.1462225	3.4584975	5.017145	5.0092825	6.2754325	5.81016	5.6965325	3.46958	2.6021375	10.095306666666666	10.571933333333334	3.50865	1.8536300000000001	0.4686915	0.248936	0.22124755000000002	0.30184	0.4771015	0.42296275	0.60285025	0.7205915	0.809244	0.7860015	0.894367	1.71916	4.335076666666667	5.166406666666667	1.8432766666666667	3.06058	1.1645456666666667	1.315043	0.931987	1.0955406666666665	2.32205	2.1591033333333334	1.8368733333333334	0.7865093333333333	1.088469	0.9147326666666667	0.5589113333333333	0.908547	2.751916666666667	2.6099933333333336	2.3210466666666667	0.71508	1.2457886666666667	1.2204046666666666	0.7535403333333334	0.625883	5.062316666666667	8.70258	5.50227	5.7265266666666665	5.180413333333333	5.94304	5.92808	5.698436666666667	4.609396666666667	5.74249	2.45146	1.9512066666666668	1.8915776666666668	3.66372	2.8717966666666666	1.5595083333333335	13.23203	8.457609999999999	13.027033333333334	19.626333333333335	26.6405	16.894066666666667	31.239866666666668	9.914186666666666	8.515566666666667	0.86357125	11.957366666666667	11.725299999999999
SollycM82_v1.2G023870.1	1.1349663333333333	0.09477875	0.085538	0	0.049754	0.26056999999999997	0.04113125	0	0	0.08522325	0.2657875	0.23525100000000002	0	0.1741325	0.31908175	0.21305675	0.32402146666666665	0	0	0	0	0.26227325	0	0	0.03576675	0.0728865	0.148459	0.23802	0	0	0.07863724999999999	0.1752525	0.19800833333333334	0.10466036666666666	0	0	0	0.1144095	0.0711365	0	0.2067385	0.09174225	0	0.17157250000000002	0.09086375	0	0.15517	0.112796	0.94913	0.18745973333333332	0.0529035	0	0	0.32546200000000003	0	0	0.15864725	0	0.079539	0.15830450000000001	0	0.08815825	0.28051325	0.169153	1.219945	0.12499025	0.09990525	0	0.09872675	0.44138	0.46998675	0.2055945	0.188894	0.13849	0.28444025	0.429667	0.08626875	0.8577726666666667	0.27582593333333333	0	0.296653	0.196204	0.022062375	0.36522475	0.1043688	0.542262	0.04720325	0.414638	0.41662825	0.2395495	0.5825797500000001	0.31686475000000003	0.3718015	0.11501133333333333	0.22154133333333334	0.044480766666666664	0.2680423333333333	0.5925893333333333	0.5139356666666667	0.09868110000000001	0.623196	0.6536128	0.23957733333333334	0.432672	0.07690153333333333	1.40381	0.6192853333333334	0.270951	0.7304213333333334	0.023861733333333333	0.22472	0.37725333333333333	0.07759333333333333	0.22506766666666667	0.4920011	0.750729	3.2134666666666667	0.06505103333333334	0.2853864	1.0903703333333334	0.3823473333333333	0.7553019999999999	1.0650433333333333	1.103002	0.829245	0.22528033333333333	0.32560300000000003	1.3235892	0.039391333333333334	0.860044	0.5301762666666666	2.2752076666666667	2.27212	0.147036	0.20644466666666667	0.09183433333333334	0.127975	0.22908799999999999	0	0.45726100000000003	0.4646416666666667	0.10287033333333334	0.21085425	0.1784607	0.09838133333333333
SollycM82_v1.2G023880.1	0	119.81774999999999	74.694175	78.579775	59.895275	56.331224999999996	55.300175	48.006825	52.709375	53.3578	49.8613	63.8374	58.028575000000004	51.80525	52.543425	63.6426	0	125.5365	70.20475	70.507575	47.47185	53.68515	44.49785	58.2719	63.8636	60.630849999999995	59.707425	65.52590000000001	74.08725	65.2314	76.456025	86.1219	0	0	68.86115	58.142725	29.197625	38.920025	34.426175	41.114000000000004	59.979124999999996	50.074025	49.304775	57.79115	52.196525	55.380475000000004	69.99475	69.5424	0	0	65.90885	54.09435	62.342025	55.62945	50.2031	63.227525	62.377674999999996	67.879675	63.66095	60.9477	59.031275	59.903925	74.71315	77.03655	0	127.889425	81.22945	47.8957	48.106575	61.357325	73.88925	65.029425	68.677775	62.298825	59.042474999999996	70.196225	77.191925	0	0	107.18577499999999	66.3058	26.5086	27.5275	28.907049999999998	25.241025	49.566275000000005	45.737075	41.7131	54.1536	53.39215	54.371675	67.6172	87.418875	0	0	0	0	0	0	0	0	0	0	0	0	0	0	0	0	0	0	0	0	0	0	0	0	0	0	0	0	0	0	0	0	0	0	0	0	0	0	0	0	35.033033333333336	24.6619	23.330199999999998	25.733766666666668	30.0787	33.2649	17.683233333333334	28.787433333333333	61.04696666666667	50.38235	47.8102	41.01436666666667
SollycM82_v1.2G023890.1	3.206528	30.0728	71.535725	74.097625	71.820475	70.566025	59.463899999999995	60.866074999999995	42.246174999999994	35.124925	37.9031	23.3657	25.386499999999998	20.977075	25.4623	37.2756	0	38.10275	75.0788	123.5985	96.789975	82.525	64.264775	56.39905	26.72825	22.00985	21.978875	28.04815	28.530549999999998	24.2762	33.364675	46.470275	0.8018746666666666	0.16086466666666668	60.36605	97.0168	68.000475	48.874725	43.2958	46.7886	12.861875	10.1695925	9.3928725	14.557075000000001	11.382075	12.139225	15.963825	21.48995	0.3294356666666667	0.123625	62.180775	114.85419999999999	78.58109999999999	78.352625	69.889375	63.436025	22.844725	17.78535	14.502725	22.715625	19.731299999999997	15.607975	23.24335	37.000175	0	31.1845	69.166025	77.156925	108.64275	91.80805000000001	79.63365	36.0245	18.537725000000002	23.31095	16.65455	19.459275	28.9495	0	1.02504	52.48935	60.454449999999994	19.9838	25.099475	33.12375	24.660075	69.871875	53.826925	60.33255	74.93965	59.585800000000006	66.12819999999999	76.635825	88.0981	0	0.809004	0.6335233333333333	1.12116	0.10993666666666667	0	0.994881	0.40163	0.172189	0.36894733333333335	0.32004333333333335	0	0	0.5672733333333334	0.675404	0.12906233333333333	0	0	0.148666	0.15210566666666667	0	0	0.147087	0.14180633333333334	0.3491283333333333	0.5279200000000001	1.1832723333333333	0.09857533333333333	0.9405066666666667	1.6925533333333334	0.21882866666666667	2.88207	0	0	0	0	0	0.275468	0	1.2845633333333333	26.557133333333333	35.69566666666667	24.605833333333333	28.571266666666666	31.592200000000002	26.721933333333332	6.978173333333333	4.39002	48.87323333333333	26.69005	39.13933333333333	39.744233333333334
SollycM82_v1.2G023900.1	0	0.89323475	3.6263625	1.50717225	0.5185985	0.854951	0.5854855	0.791872	0.72731	0.80456625	0.65240875	0.45500725	0.326179	0.3125525	0.38896375	0.26143075	0	0.9073785	2.43726	2.903585	0.9308482499999999	0.7528334999999999	0.36419975	0.306109025	0.38632725	0.2220216	0.27547855	0.214284	0.35726274999999996	0.30071025	0.49069925	0.500683	0	0	1.6662225	1.941475	0.84526875	0.72445775	0.727092	0.30352125	0.259697	0.4031355	0.28070075	0.31137225	0.58869	0.40979974999999996	0.4689585	0.753283	0	0	1.143469	1.3537172499999999	1.077323	0.9715170000000001	0.6301855	0.65107325	0.47200575	0.533063	0.491744	0.380822	0.384865	0.502174	0.43475905	0.50406425	0	0.9111002500000001	1.952515	0.8485575	1.3108235	1.4473825	1.32068225	1.3184315	0.756282	0.44351625	0.40672375	0.72655575	0.52311675	0	0	3.9854575	6.538015	1.37263675	0.220255	0.3012745	0.30862725	0.25588075	0.38573425	0.51400525	0.40791175	0.4958605	0.49979675	0.29912025	0.4501235	0	0	0	0	0	0	0	0	0	0	0	0	0	0	0	0	0	0	0	0	0	0	0	0	0	0	0	0	0	0	0	0	0	0	0	0	0	0	0	0	1.69023	3.69355	2.625426666666667	3.3680666666666665	2.20596	2.48432	0.814384	0.2281384	1.81958	1.017477	2.5413033333333335	2.1032
SollycM82_v1.2G023910.1	0	0.44945355	0.5102735	0.462518	0.88597775	0.947014	0.91668675	1.2327815	1.1023735	0.70651675	1.114835	0.52808175	0.77068025	0.46517600000000003	0.59112425	0.98156375	0	0.81585975	0.29144225	1.2651275	0.9437625	0.9621897500000001	0.55352475	1.12260475	0.71094925	0.77560475	0.81509925	0.517803	0.669374	0.5687457499999999	0.76927875	1.13524625	0	0	0.439486	1.23245	0.7240445	0.8779545	1.10073275	0.882703	0.6349065	0.6918565000000001	0.8103787499999999	0.7861309999999999	0.97710325	0.6507795	0.97790375	1.3400949999999998	0	0.04482833333333333	0.375781025	1.1022115	0.7500426	1.20071475	1.019708	1.0391759999999999	0.947776	0.963228	0.9785275	0.9678835	0.8650665	0.84024775	0.93093975	0.961292	0	0.64656025	0.40141825	0.57046175	1.14879175	1.0623605	0.88673975	1.564735	1.11688625	1.1326875	0.877467	1.2742575	1.12086475	0	0	0.14563525	1.2825775000000001	0.45454775000000003	0.259689	0.53828625	0.3086678	1.02325425	0.46968475	0.67350775	1.0568997500000001	0.825804	0.9475432500000001	0.7820405	1.07483975	0	0	0	0	0	0	0	0	0	0	0	0	0	0	0	0	0	0	0	0	0	0	0	0	0.05430733333333334	0.12238003333333335	0	0	0	0	0	0	0	0	0	0	0	0	0	0	0.623731	0.31449866666666665	0.584785	1.1479226666666666	0.9311403333333333	0.460776	0.32704066666666665	0.25001266666666666	1.2602333333333333	1.5945075	1.025538	0.874152
SollycM82_v1.2G023920.1	0	0.077119	0.17284275000000002	0.91103775	0.83349525	0.9316995	0.6957669999999999	0.40368875000000004	0.24561525	0.17037950000000002	0.42140825	0.023352325	0	0.0349565	0	0	0	0.085993	1.005338	1.50869	1.14994825	0.34670717500000003	0.31168825	0.3251102	0.158926725	0.35363175	0.2757095	0.01800115	0	0.0215597	0	0	0	0	3.8218875	14.933525	4.0885075	0.13186725	0.1393335	0.1240686	0	0	0.0195814	0	0	0	0	0	0	0	5.1594	3.8750025	2.5879125	0.38594875	0.99704225	0.293214225	0	0.017832975	0.069570225	0	0.022717975	0	0	0	0	1.7734382499999999	6.4478425	3.936125	4.30234	2.79876	2.60085	0.361765	0.16706295	0.10072575	0.019013575	0.040490399999999996	0.0409535	0	0	29.124525	59.3053	44.295	7.27906	8.150255	6.3123450000000005	0.4493895	0.26035325	0.45951125000000004	0.358563	0.2463396	0.54074475	0.307606	0.26292475	0	0	0	0	0	0	0	0	0	0	0	0	0	0	0	0	0	0	0	0	0	0	0	0	0	0	0	0	0	0	0	0	0	0	0	0	0	0	0	0	0.0055492	0	0	0	0	0	0.03280196666666667	0.0831136	0.4729973333333333	0.010586725	25.770566666666667	0.07812373333333333
SollycM82_v1.2G023930.1	90.9937	22.249000000000002	17.7461	7.905447499999999	9.0450075	9.5505975	12.1593	12.83745	12.812585	13.1052975	16.448725	6.8275225	9.1774325	7.9905925	7.1646624999999995	7.456165	115.91796666666666	25.613625	20.670825	13.10035	9.245955	5.712995	6.78284	9.450425	7.1997575	10.02858	9.037695	7.3417025	7.839905	6.9824675	6.8337575	8.8406475	206.385	454.08233333333334	22.053575000000002	13.693674999999999	8.2277625	9.8891925	12.6564025	9.6633825	6.593145	6.383495	9.0805525	5.21981	5.0751124999999995	4.8079775	4.37903	6.036905	136.79786666666666	512.6276666666666	22.1659	10.7325325	6.512015	4.7464975	5.527055	5.77163	7.5173075	7.6135325	10.186875	9.58076	10.473275	7.368002499999999	12.036575	12.83595	88.91213333333333	24.3949	18.469675000000002	6.302985	6.9744174999999995	5.51421	6.36877	6.4384825	6.161935	6.206515	6.141145	6.037637500000001	6.1093725	48.549933333333335	133.05086666666665	44.267475000000005	21.911749999999998	3.98607	2.29502	5.6547575000000005	3.0633325	2.41957	1.4616925	3.190695	2.4032975	2.5121825	2.6483175	2.8411049999999998	2.4935525	293.23466666666667	173.00766666666667	134.337	72.22226666666667	78.95566666666667	72.73006666666667	54.535333333333334	56.51743333333333	421.584	197.18066666666667	172.06733333333335	71.50263333333334	148.372	153.64166666666668	122.674	100.27603333333333	554.6713333333333	251.52233333333334	111.98666666666666	50.054	83.66206666666668	101.2334	86.51973333333333	77.41126666666666	437.21	236.853	137.04533333333333	65.37893333333334	79.0077	62.9118	50.68246666666666	47.1175	409.214	189.91833333333332	126.40866666666666	76.721	110.3845	75.91536666666667	93.495	86.03086666666667	8.015873333333333	5.73303	9.067566666666666	8.94454	8.18707	9.002176666666667	8.765056666666666	7.4216033333333336	53.23236666666667	12.037495	22.591066666666666	27.0102
SollycM82_v1.2G023940.1	3.06377	26.437125	25.170749999999998	18.282575	20.852075	15.644575	16.159275	17.9916	18.1197	16.99475	17.202849999999998	9.4203825	8.7134825	7.924275000000001	6.03854	7.2677724999999995	2.9915866666666666	28.383074999999998	23.680525	26.657249999999998	18.8601	14.214425	11.4426425	13.616475	13.010024999999999	14.955449999999999	14.0526	7.798425	10.227275	7.1264825	7.9810975	9.700664999999999	4.446386666666667	0.8750533333333333	15.6469	25.456075	20.205525	34.709225000000004	40.404225	38.05635	32.530225	37.82745	51.009100000000004	33.105525	37.542500000000004	35.073875	23.944675	22.70335	2.2640566666666664	0.8923920000000001	16.568775	21.880925	11.555125	21.49305	23.503825	23.189700000000002	53.600425	63.04025	51.361425	38.170925	42.522925	28.741875	32.253225	22.71195	1.56402	24.488475	17.5197	11.626217500000001	13.003074999999999	10.66635	11.4272075	35.287725	51.730824999999996	34.4009	40.97895	32.64545	24.421225	2.3068	1.225785	25.9457825	73.3999	21.8298	28.739225	34.01205	31.00195	31.305425	20.3206	30.049124999999997	37.699825	33.027975	35.92485	30.2423	39.756675	0.49972	2.4312633333333333	1.162212	0.6697470000000001	0.38489816666666665	1.038505	0.377698	0.5283356666666666	0.7258626666666667	2.1098233333333334	2.00534	0.915457	0.5059726666666666	1.3005766666666667	0.8505653333333334	0.9695913333333334	1.3119363333333334	1.4067483333333333	2.3959133333333336	0.9293813333333334	1.2532606666666668	1.6222203333333334	0.8772126666666666	0.4861803333333333	0.872214	2.02223	1.5935433333333333	1.1588076666666667	1.69348	2.0583166666666664	0.919328	1.0553266666666667	1.055879	2.2750266666666668	1.090945	0.614301	0.23466056666666668	3.2809433333333335	0.29952083333333335	1.1459160000000002	14.1695	4.867803333333334	4.83692	6.831836666666667	14.643600000000001	15.845633333333334	10.84201	9.469073333333332	32.873	27.70745	27.4452	26.206133333333334
SollycM82_v1.2G023950.1	0.05356933333333333	327.92375	281.15250000000003	300.23749999999995	201.71725	150.647	155.14825	163.74575	200.4655	197.89600000000002	202.89775	261.7915	314.21500000000003	306.15774999999996	378.266	445.06525	0.12064666666666667	344.90675	322.52250000000004	309.67075	222.71699999999998	163.7825	224.36599999999999	151.75875	207.449	218.922	210.9245	288.97925	278.004	319.2385	274.99725	321.01925	0.047945666666666664	0.026519833333333336	255.09125	237.6935	216.0045	211.91899999999998	237.6665	211.8795	326.556	329.52425	315.73	413.99350000000004	462.25475	340.9185	420.05025	377.0625	0.21607666666666667	0	341.89875	436.6115	291.14725	187.3375	246.09775	219.59075	308.71025	301.672	312.6355	373.83074999999997	399.741	372.94825000000003	325.91375	434.58975	0.5742433333333333	327.183	275.537	403.365	270.61525	196.71125	190.08575	186.24775	270.59975	297.32325000000003	373.897	375.61025	328.88625	0.0265724	0.030786566666666668	147.04175	113.8081	45.36695	33.953075	46.6047	41.041575	106.733775	77.474475	96.21795	98.218125	154.76775	100.77414999999999	136.415825	93.8956	0	0.04076233333333334	0	0	0	0	0.03515566666666667	0	0	0	0	0	0	0	0	0	0.019229233333333335	0	0	0	0	0	0.025888833333333333	0	0	0.14257633333333333	0.13259966666666667	0.13543783333333334	0.208556	0.04133033333333334	0.038892666666666666	0.09007243333333334	0	0	0	0	0	0	0	0	378.80333333333334	398.257	365.3736666666667	326.693	342.25466666666665	363.94166666666666	68.59426666666667	39.358266666666665	250.45433333333332	372.39475	104.069	189.032
SollycM82_v1.2G023960.1	0	8.558557500000001	9.4980575	8.1035575	9.8056225	10.671175	9.6020625	12.07455	9.67596	9.631085	7.7503625	7.0399674999999995	6.888495000000001	5.372465	5.10548	6.76509	0.08319133333333333	10.24986	7.729677499999999	8.7266875	10.62444	11.792875	9.699155	9.9342225	10.38484	8.998425000000001	8.02805	5.31728	5.5579375	5.410035000000001	5.6850725	6.4535075	0.08920633333333333	0	7.40449	9.4278475	8.436797499999999	10.2508625	9.63497	10.010367500000001	6.483365	6.252165	7.644607499999999	5.861465	5.5942725	4.6591325	5.272645	6.820875	0	0	8.3886075	10.328295	10.40795	12.440100000000001	11.987325	12.8484	9.6497375	10.192525	9.9872325	8.0843025	8.77083	6.7382100000000005	6.56351	8.97395	0	9.708355000000001	9.1200525	9.2333075	13.1161	12.949075	14.177525	11.653974999999999	10.77631	8.97719	8.6106625	9.14263	9.14795	0	0.11456133333333333	8.7238925	7.25324	3.984605	2.4885425	4.1642975	3.3814425	2.6814675	1.8996	3.2830925	2.4562325	2.421345	2.5049200000000003	2.1176375	2.75753	0	0.08258033333333333	0	0	0	0	0	0	0	0	0	0	0	0	0	0	0.08608566666666667	0	0	0	0	0	0	0	0	0.15732100000000002	0	0	0	0	0	0	0	0	0	0	0	0	0	0	2.559023333333333	3.952566666666667	8.256203333333334	7.362986666666667	5.986423333333334	3.9778933333333333	4.252446666666667	1.8934066666666667	11.6217	7.01292	10.70869	11.7941
SollycM82_v1.2G023980.1	0.893362	11.6077725	16.753275	14.4964	29.861525	35.87005	35.790225	37.1308	34.4154	33.00605	35.421949999999995	32.887699999999995	35.025025	32.54975	26.994149999999998	39.86215	0.882344	13.336925	17.61195	42.56945	36.38285	36.7555	32.01165	36.778925	33.726075	36.171549999999996	34.083325	32.711625	36.627525	32.580225	33.6646	54.374125	3.1041866666666666	0.74324	15.741525	30.873475	30.078924999999998	31.231675000000003	42.711925	30.2887	26.731825	29.604675	32.82455	32.10435	42.106700000000004	31.636525	32.348325	48.018125	2.1897333333333333	0.6885176666666667	20.7304	35.57975	31.619375	43.7643	48.705349999999996	41.2745	35.588375	36.564625	40.163625	35.523174999999995	38.87585	39.569075	40.690875	46.340325	0.8156283333333334	15.3995	20.648274999999998	24.124975	43.0427	38.892875000000004	43.742725	36.376975	40.437174999999996	33.711525	40.081675000000004	30.756475	38.389475	1.515818	1.5521203333333333	15.177225	24.5079	15.337625000000001	9.223387500000001	19.176125	10.99115	24.5277	14.649725	26.562275	30.7851	27.0519	28.030925	20.1946	30.392125	0.446405	1.9629233333333334	1.6021366666666668	5.131313333333333	8.67558	11.081853333333333	14.0575	30.1616	0.48051333333333335	2.6736733333333333	3.0748966666666666	3.9786666666666664	7.576226666666667	12.941433333333332	19.901966666666667	16.061733333333333	0.3808766	0.741881	1.295573	3.6571066666666665	6.3537799999999995	12.791766666666666	21.1836	16.398466666666668	0.9604706666666667	2.1836203333333333	15.831199999999999	10.257816666666667	10.802233333333334	19.425066666666666	23.943133333333332	19.839199999999998	0.51902	0.9349196666666667	4.4668133333333335	5.44046	3.8142199999999997	13.606366666666666	16.995933333333333	19.439500000000002	14.475733333333332	10.026493333333333	18.4875	17.0749	19.392233333333333	14.9879	15.431700000000001	6.463743333333333	36.6764	65.546475	30.3593	35.54663333333333
SollycM82_v1.2G023990.5	294.2646666666667	21.204575	27.86135	26.03695	35.578	34.1197	34.849875	34.547075	35.259075	34.9614	32.304825	34.6585	32.667625	31.875175	31.190325	37.832175	514.3493333333333	25.704050000000002	28.27885	29.526525	29.69885	32.960225	27.8204	37.4253	36.470725	36.181075	36.08045	29.723525	34.189825	29.210625	39.741600000000005	45.2211	384.29200000000003	484.07166666666666	29.305025	26.302175	25.59825	25.636425	25.8234	26.1296	25.000075	21.918975	22.702525	23.734075	23.041150000000002	24.40605	27.060575	32.6844	450.44300000000004	494.2776666666667	25.168325	25.1926	23.878225	29.388225	30.86905	31.553024999999998	30.69195	33.65605	30.27675	27.543925	27.392725	29.8341	30.7194	32.2015	436.44533333333334	26.897550000000003	27.9556	19.45475	24.8763	25.8686	29.667925	27.734	30.526675	27.057575	29.527900000000002	26.390925	29.06115	389.194	383.164	32.70155	30.362849999999998	12.003875	6.7846075	11.612449999999999	8.6718675	9.83313	8.315484999999999	10.45932	9.413264999999999	10.383335	11.981125	9.564125	12.662225	384.1526666666667	541.9006666666667	588.4483333333334	215.55866666666668	301.13266666666664	513.6016666666667	515.1696666666667	912.5526666666667	467.8856666666667	1042.3173333333334	1151.1499999999999	453.21333333333337	470.6793333333333	829.0353333333334	914.8323333333334	925.7516666666667	521.5343333333333	657.1683333333333	1068.33	487.31333333333333	535.0283333333333	1028.773	1211.9466666666667	1275.6933333333334	403.0156666666667	628.8386666666667	546.4096666666667	413.9703333333333	389.46166666666664	676.6283333333333	687.0666666666667	674.4006666666667	538.7606666666667	457.7846666666667	350.45799999999997	335.67533333333336	434.21	936.903	1082.02	1006.1133333333333	12.975366666666666	11.112533333333333	14.474866666666667	17.7171	18.553633333333334	14.716866666666666	13.0189	7.629293333333333	24.743866666666666	26.690075	24.4772	25.034033333333333
SollycM82_v1.2G024000.1	5.883276666666667	0.47117325	0.471401	0.9120285	0.64075825	0.389961	0.28696425000000003	1.66530775	0.45863	0.53057	2.42213725	0.58727925	1.07349525	0.25656	0.365578	0	17.9769	1.9830825	0.767884	0.66387475	0.46522800000000003	0.13300775	0.6658405000000001	0.1231385	0	0.20181125	0.21777275000000001	0.1082215	0	0	0	0.1258935	5.1400500000000005	0.40119466666666664	5.31878	2.8749455	2.22408225	0.6294625	2.23896225	0.7590402500000001	0	0	0	0	0	0	0.1800415	0.2799575	17.562033333333332	1.9801113333333333	2.7029575	5.14196	2.603295	0.616722	0.3069495	0.33457375	0.13117875	0.111474	0	0	0	0	0	0	69.47359999999999	5.94275	4.882295	4.6281425	2.8259499999999997	0.89055	0.3265315	0.2547575	0.213239	0.194118	0	0	0.2688715	1.924002	0.885574	5.6658349999999995	5.2469525	1.00586225	1.15081525	0.76951775	0.92216225	1.5483475	1.473655	2.43991	0.69646625	0.5417767499999999	1.292983	1.3228505	0.6824115	0.209631	0.21013193333333335	0.43542566666666666	0.8446443333333333	0.5167893333333333	0.387453	1.0700479999999999	0.64529	0.4211605666666667	0.16526106666666668	0.4737113333333333	0.03158893333333333	0.17275236666666668	0.8996266666666667	0.5542303666666667	1.0206833333333334	0.6771093333333333	0.9283743333333333	0.4982666666666667	0.4148752	0.4719293333333333	3.7268933333333334	3.4735833333333335	4.258006666666667	0.9815806666666667	1.9459600000000001	5.022966666666666	6.547716666666667	9.241163333333333	17.726033333333334	18.194633333333332	16.009933333333333	0.5464806666666666	0.1205765	0.0162419	0.08588293333333334	0.07453309999999999	2.9174266666666666	1.34856	1.444307	3.98766	1.4114499999999999	4.49222	9.99855	11.162633333333334	15.853966666666667	0.526366	0.862327	4.746883333333333	1.062942	47.9918	6.34276
SollycM82_v1.2G024010.1	0	40.058975	38.850975	39.96975	36.226124999999996	26.528125	29.75705	31.73115	34.477225	36.917125	36.984775	36.680825	29.005175	31.9159	28.924174999999998	36.184475	0	41.1429	43.998775	38.974000000000004	24.167749999999998	22.592375	23.03085	28.91975	28.903025	29.199875	31.440725	29.620175	32.191975	32.033425	35.147675	42.211625	0	0	44.189975	29.341625	24.89495	20.30225	19.25895	23.198	21.6646	22.349225	18.991475	19.388325	21.95745	19.841974999999998	25.4964	25.93005	0	0	39.97915	34.631025	28.55395	23.844275	29.689549999999997	28.299925000000002	27.091025000000002	34.098875	27.25995	23.1732	23.443624999999997	25.1958	31.33095	26.599225	0	57.524825	45.25445	30.60935	26.390525	24.587699999999998	24.412375	29.286125	33.07675	33.850975	26.36955	28.2021	32.515075	0	0	46.217275	32.688725	12.979975	15.2778	20.23025	16.327075	12.117025	12.986125	18.1795	12.923375	16.078924999999998	19.871924999999997	13.1106	13.3608	0	0	0	0	0	0	0	0	0	0	0	0	0	0	0	0	0	0	0	0	0	0	0	0	0	0	0	0	0	0	0	0	0	0	0	0	0	0	0	0	32.917833333333334	26.212033333333334	22.1949	27.5763	27.180433333333333	32.32183333333333	14.4639	15.161433333333333	41.383966666666666	45.9604	37.08403333333334	42.786100000000005
SollycM82_v1.2G024020.1	21.470766666666666	239.56175000000002	99.00585	13.09985	11.541775000000001	18.968125	12.478825	9.73232	11.6298	8.399375000000001	7.6403625	7.619505	5.165885	4.1512025	4.3283875	5.30724	29.828966666666666	216.68875	71.30782500000001	27.778875	24.988675	16.441025	19.697625000000002	10.399725	8.076515	7.350075	6.37918	6.0245575	5.040355	2.97171	4.8877175	6.9040375	11.76778	8.518223333333333	416.659	309.5885	275.622	198.97875	311.161	332.1495	14.809025	16.4008	21.149125	8.181155	8.5792525	6.4810525000000005	6.8523	9.25487	17.371133333333333	9.397646666666667	79.537	52.738275	84.33865	126.92475	206.7765	94.21625	12.164525	13.1753125	9.927615	6.808445	5.8496749999999995	5.1195924999999995	7.8577025	7.6791599999999995	13.065246666666667	66.147975	32.600175	12.144675	20.293075	26.320225	63.9237	15.69555	8.8366125	9.4922625	5.9546425	5.35623	8.05011	21.6011	7.534823333333333	34.065725	70.625725	46.5122	16.662175	33.514025	20.943575	11.84085	7.08629	9.904422499999999	12.832525	10.5053075	12.4193	11.7755125	19.065875	10.35792	10.076896666666666	8.856346666666667	8.858106666666668	6.816246666666667	4.91317	4.8011800000000004	5.770073333333333	7.701223333333333	8.2583633333333335	9.185373333333333	7.75259	9.091646666666668	12.3264	15.3563	15.5825	8.319126666666666	11.979733333333334	7.365973333333334	4.474933333333333	15.218793333333334	11.190306666666666	16.3097	15.386633333333334	8.579383333333334	12.3028	15.363633333333334	10.960366666666665	10.72413	8.183206666666667	9.127703333333333	9.140003333333334	11.29816	13.3977	22.673333333333332	13.420819999999999	11.413684133333334	10.518346666666666	26.451066666666666	18.549766666666667	37.413333333333334	19.032233333333334	33.17263333333333	36.21853333333333	24.3533	36.8178	110.75726666666667	552.0023333333334	289.02633333333335	5.3955075	134.185	118.00966666666666
SollycM82_v1.2G024030.5	4.554546666666667	4.949552499999999	11.023775	20.268625	27.2986	46.86905	33.73305	28.195225	50.317675	37.8273	34.687825000000004	60.988825	67.970675	64.3003	68.90147499999999	64.82095	3.662857333333333	6.2410425	12.57565	19.94625	32.5222	50.25215	45.04735	29.4246	43.5936	36.2474	31.608249999999998	65.38925	65.563575	68.958925	62.735125	69.7282	4.498373333333333	3.60005	11.771965	30.822025	37.254625000000004	47.74245	37.656775	31.284775000000003	64.60665	56.8714	46.07214999999999	71.5308	59.79885	50.0049	51.952975	48.913125	5.028783333333333	3.0490733333333333	14.66295	32.262	39.29905	75.47437500000001	70.912025	46.5818	65.74317500000001	66.7728	56.362425	74.698375	73.52205000000001	64.060125	60.35345	77.36425	5.856626666666666	11.790175	16.623025	23.435275	36.773875000000004	67.360225	77.51252500000001	57.0072	64.5445	63.57145	66.9805	56.787675	63.800075	1.548923	0.937539	7.4115150000000005	14.483525	15.3034	32.40005	47.08015	31.053175	84.65854999999999	59.2851	70.796825	98.25795	81.9451	91.869875	79.26375	83.795725	1.8367126666666667	3.5863633333333333	3.3670933333333335	2.907446666666667	4.089746666666667	2.64039	4.464456666666667	5.0028033333333335	2.7457866666666666	8.708683333333333	9.816066666666666	3.4426966666666665	8.408346666666667	11.115086666666667	9.35328	8.395746666666666	3.4822866666666665	8.3583	6.991786666666667	3.117453333333333	8.566296666666666	6.875843333333333	8.310136666666667	5.86466	3.4129199999999997	5.7029266666666665	5.14145	1.8132666666666668	2.721833333333333	3.5811266666666666	3.128136666666667	2.934816666666667	4.746466666666667	8.35346	6.5529166666666665	5.178216666666667	12.456433333333333	12.071566666666667	12.001	9.513286666666668	10.80265	8.986016666666666	12.028266666666667	11.598033333333333	21.273733333333332	13.7707	5.93463	8.468146666666666	18.76557	42.1333	61.9934	19.094633333333334
SollycM82_v1.2G024040.1	5.192213333333333	5.7508225	7.52867	7.9560875	11.51395	10.90383	13.288025	13.09295	10.0905575	11.139425	12.077575	7.147175	7.40173	5.9582475	5.5966450000000005	6.15274	3.505847	5.581755	7.07474	16.7192	13.1619	12.0912	10.9061	11.967475	7.8254875	9.142645	8.6256425	5.8644625	5.62692	6.3933349999999995	4.7422625	7.398905	3.3084066666666665	1.8651233333333332	5.75227	10.83615	10.288305	8.8278125	12.81675	9.062415	5.2972225	5.760187500000001	7.28453	5.2742275	6.0022874999999996	4.8087525	4.844390000000001	7.089925	3.7466666666666666	1.9225233333333334	7.8362799999999995	13.499875	10.627514999999999	10.90126	15.739700000000001	11.26275	9.1141025	9.5143575	10.1374325	6.7538275	6.742765	6.732805	7.477855	7.3536875	2.7429533333333334	7.197345	8.6482125	9.85008	15.289175	12.3145	13.900649999999999	9.4528575	12.060275	10.261849999999999	9.385069999999999	7.0729925	8.3572325	7.04903	3.2073866666666664	6.9719675	9.747745	4.7922925	3.3609299999999998	5.471305	3.852715	5.8891	4.041345	5.7793975	5.40735	5.401660000000001	6.3800625	4.5586025	5.8392125	2.5390366666666666	3.34366	1.7710366666666666	2.2242713333333333	0.674095	1.2805033333333333	0.7901126666666667	0.9051046666666667	1.763816	3.2074133333333332	1.6645066666666666	0.801973	0.786893	0.767184	0.7489813333333334	1.4122853333333334	1.7663933333333333	2.701103333333333	2.3556333333333335	1.0712426666666668	1.0310566666666667	1.113969	0.5967053333333333	0.8021893333333333	2.305613333333333	2.9730266666666667	2.03942	1.5693366666666666	0.7473843333333333	1.1058453333333333	0.4187436666666667	0.6566503333333333	2.21703	3.7437	1.32257	1.4729953333333334	0.3274066666666667	1.073928	1.0204326666666668	0.6864666666666667	7.2418933333333335	6.894986666666667	9.462553333333332	10.303166666666666	10.496383333333334	7.923356666666667	7.24776	4.386633333333333	15.974266666666667	10.5783125	15.3377	17.110333333333333
SollycM82_v1.2G024050.1	0	2.2772674999999998	3.0877524999999997	8.9955175	28.415475	22.67515	26.941125	30.067125	9.1991925	9.9337175	10.5371575	1.6587975	1.509885	1.9387825	1.9684975	1.9599665	0	7.9945	5.5397300000000005	25.957075	35.2313	29.33455	25.318125000000002	37.332525000000004	6.446725	6.69832	8.63874	0.8778475	1.021666	0.74285275	0.950412	1.3094705	0	0	23.9853	38.161225	13.730175	9.2074625	9.75084	13.045125	3.583405	2.8693025	3.746165	1.9750625	1.645065	1.44183	1.9403475000000001	2.0013475	0	0	19.412025	44.518475	36.721000000000004	23.794874999999998	27.329	36.472875	4.60622	4.017465	4.38167	1.53506475	1.659805	1.262845	1.85689	1.9199825	0	8.3294675	11.948942500000001	14.149507499999999	30.30995	16.486725	22.953625	7.6985025	4.8019825	2.8314475	2.439305	3.341065	2.7245775	0.04451733333333333	0	46.55395	111.3725	23.231925	5.29118	11.6203825	7.260765	7.804385	4.9971275	5.97757	10.5080375	7.9628049999999995	8.052507499999999	10.11506	13.945825	0	0.034145	3.1928533333333333	9.04057	2.9869066666666666	0.34784666666666664	0	0.5999556666666667	0	0	0	0	0.16337279999999998	0	0	0.035645666666666666	0	0	0	0	0	0	0	0.5953700000000001	0	0	0.018538666666666665	0	0	0	0	0	0	0	0	0	0	0	0	0	0.3182143333333333	0.10688393333333333	0.15867773333333335	0.34548433333333334	0.4204736666666667	0.32844633333333334	3.1681133333333333	4.03962	16.795266666666667	1.5877474999999999	0.6354776666666666	0.8142546666666667
SollycM82_v1.2G024060.1	0	2.058323	1.4463455	1.9432325	1.79352925	2.5969275	1.8663475	2.3728375	2.4381975	2.17734	2.552675	1.57866475	2.1863225	1.414763	1.45983	1.17710025	0	3.425995	2.2057925000000003	1.6011487500000001	2.8320600000000002	2.8224875	3.45929	2.90458	2.24365	2.0419074999999998	2.0084400000000002	1.33422	1.23438075	1.713109	1.26973125	1.22836475	0	0	4.09839	2.382465	1.11393825	2.3497725000000003	1.85129825	1.38557325	1.28669575	1.25356425	1.538115	1.2209425	0.9137765	0.75056525	1.1426945	0.5612115	0	0	3.2064975000000002	1.8415300000000001	2.18168825	2.4976275	2.44454	1.9078875	1.7480575	1.8337195	2.26836	1.126551	1.6146825	1.15974	1.0672225	1.22720625	0	3.07029	1.9574775	2.50263	2.0103475	2.6019025	2.2329175	2.1885275	2.0907074999999997	2.2443825	1.489995	2.161135	1.1523477500000001	0	0	14.270575000000001	6.093355	1.70502	1.11023575	1.2095035	1.27326	0.91490875	0.824022	1.11011975	1.06285875	1.293958	1.12386825	0.92510125	0.8302032500000001	0	0	0	0	0	0	0	0	0	0	0	0	0	0	0	0	0	0	0	0	0	0	0	0	0	0	0	0	0	0	0	0	0	0	0	0	0	0	0	0	0.8572036666666666	1.2675666666666667	1.12233	1.1536146666666667	1.1254433333333334	0.9092416666666666	2.269616666666667	2.3572433333333334	2.6479766666666666	1.6200375	1.81243	2.0258066666666665
SollycM82_v1.2G024070.1	0	1.02227975	0.681396	1.14150875	1.116364	0.87436325	1.04642675	0.6930475	0.82053225	0.91319425	0.81994775	0.21013500000000002	0.25118799999999997	0.31189675	0.227333	0.219572	0	1.2862185	1.1710855	0.58147375	0.7733915	0.9794215000000001	1.2831967499999999	0.9099925	0.712933	0.5477945	0.66793525	0.208246	0.22760425	0.144369575	0.20965324999999999	0.22939925	0	0	1.49941875	1.35218925	1.3369375000000001	1.5984475	1.1512674999999999	1.169082	0.525333	0.6440675	0.39760249999999997	0.142718875	0.07272424999999999	0.1664625	0.15024275	0.303369	0.09590603333333333	0.024339666666666666	1.0451355	1.49533125	2.186755	2.6064325	3.0486325	1.9192125	1.34386775	1.710585	0.96961625	0.58996	0.7483522499999999	0.24583224999999997	0.3673345	0.70759825	0.32422233333333333	1.6826225	1.3393715	1.1904495	1.7358475	1.9144975	2.7829224999999997	1.829305	2.37512	1.5691525	1.00650125	1.230185	1.0864625	0	0	3.21943	1.17175	0.295545	0.167960975	0.52059025	0.327606	0.190789475	0.21334625000000002	0.5342819999999999	0.19201585	0.19291122500000002	0.30412025	0.18826465	0.16519	0.11467133333333333	0	0	0	0	0	0	0	0	0	0	0.027866433333333333	0	0	0	0	0	0.023603966666666667	0	0.026719000000000003	0	0	0	0	0.053634999999999995	0.25326566666666667	0.9088593333333334	1.42178	1.0298483333333333	0.666549	0.7756706666666667	0.8269076666666667	0.03286746666666667	0	0	0.018471966666666666	0	0	0	0	0.04886416666666667	0.07460276666666667	0.162779	0.0845554	0.1650849	0.06759236666666667	0.18357733333333334	0.12907553333333333	1.33089	0.3553405	0.2886873333333333	1.3465933333333333
SollycM82_v1.2G024080.1	0	0.77729575	0.1360018986025	0.4965655	0.25754175	0.20275300000000002	0.5192172500000001	0	0.25972875	0.26060300000000003	0.121426	0.44120075	0.25093	0.1488575	0.309342	0.13313175	0	0.67265	0.4339075	0.1297155	0.138274	0.09296275	0.1011405	0.259089	0.6548014999999999	0.32552325	0.14576125	0.223707	0.27776875	0.10095525	0	0.0351175	0	0	0	0	0.15967125	0.08308625	0	0.091963	0	0	0	0.063481	0.21802075	0.05205825	0.125219	0.064246	0	0	0.28451499999999996	0.379968	0.4881725	0	0.1298895	0.05700775	0.12524625	0	0.0451845	0.09038225	0.07097375	0	0.16699525	0.06548125	0	0.58350825	0.835615	1.09389815	0.8042214999999999	0.4252425	0.23730574999999998	0.5227025000000001	0.062409	0.25041475	0.13712575	0.26935425	0.14386525	0	0	2.2743415	0.70785175	0.10981825	0.054069	0	0.26571625	0.07605	0.10633725	0.151969	0.21413624999999997	0.05425525	0	0.3378975	0	0	0	0	0	0	0	0	0	0	0	0	0	0	0	0	0	0	0	0.10277199999999999	0.08709333333333334	0	0	0	0	0	0	0	0	0	0	0	0	0	0	0	0	0.09726699999999999	0	0	0	0.07402613834666666	0	0	0.134303	0	0.8909900000000001	2.83176	0.22189266666666668	0.12765033333333334	0.131183	1.21772	0.6747466666666666
SollycM82_v1.2G024090.1	2.0968533333333332	0	0	0	0	0	0	0	0	0	0	0.043594	0.0533955	0	0	0.040791	3.98407	0	0.079233	0	0	0	0	0	0	0.034761	0	0	0	0	0.0301925	0	2.177216666666667	0.6222316666666666	0	0	0	0	0	0	0	0	0	0	0	0	0.03490325	0	4.02183	1.1526933333333333	0	0	0	0	0	0	0	0	0.020413475	0	0	0	0	0	7.392626666666667	0	0	0	0	0	0.1116725	0	0	0	0	0.03045875	0	1.023172	2.3856433333333333	0	0.0453125	0.0388735	0.1056546	0.0325755	0.135248575	0.03378	0.10298597500000001	0.100554	0.02725125	0.0342105	0.07526825	0.02814625	0.081573	0.8166846666666666	3.40114	6.0065100000000005	3.32371	1.212011	4.536513333333334	7.21954	7.785006666666667	0.486429	2.1650666666666667	2.5628466666666667	0.7863623333333334	2.8615266666666668	5.66792	5.851596666666667	7.625563333333333	0.96055	1.7021876666666667	1.90382	0.888947	1.314243	4.447253333333333	5.877466666666667	4.382416666666667	2.3729263333333335	5.05905	5.338133333333333	4.015703333333334	3.3730800000000003	8.353543333333333	7.354403333333334	6.648936666666667	0.587675	0.9519679999999999	0.5867973333333334	0.7139076666666666	0.2696883333333333	6.717953333333334	4.82867	5.279096666666667	0	0	0	0	0.04559533333333333	0.011946400000000001	0.04605303333333333	0.10058313333333334	0.0228979	0.155989175	0.030823533333333333	0.0331304
SollycM82_v1.2G024100.1	0.378316	0.1892455	0	0.33619299999999996	0.22127175	0.822622	1.2228875	1.0713305	2.4642555	1.99726425	1.502152	2.1678075	2.8909925	2.05362825	2.4847075	2.8077725	0.07016366666666667	0.07005975	0.35489575	0.105258	0.4747245	0.2498575	0.48140275	0.2922225	1.58406	1.06994775	1.056379	2.4609475	2.2279835	1.83707825	1.17039325	2.40781	0.10855066666666667	0.3446123333333333	0.3206375	0.36789425	0	0.94039775	0.483993	0.38104875	0.8990812499999999	0.50524875	0.864444	1.6620300000000001	1.559589	0.619106	1.3124	2.482715	0.1090637	0.06969233333333334	0	0.19598575000000001	0.6100325	1.503236	0.8328755	0.545121	2.384866	1.876015	1.41068625	1.58372	1.8256225	1.1559115	1.298149	3.4088675	0.5440313333333333	0.546441	0	0.3220285	0.89889675	2.115475	0.8256305	3.686445	2.6885975	3.1360075	2.6758425	2.4495175	3.1632175	0.11440833333333333	0	0.8476205	0.480566	0.91757375	2.6584475000000003	3.9551875	2.22736	3.667865	3.267015	3.7339675000000003	5.080895	4.374385	3.8916225	4.755955	5.238735	0	0.06707433333333333	0.23744466666666666	0.477657	0.34586619999999996	1.4756033333333334	1.8998970000000002	1.7335813333333332	0	0.22388633333333333	0.119132	1.0278909999999999	1.0439426666666667	3.96112	3.48681	2.7208466666666666	0	0.04442666666666667	0.35325266666666666	0.8875342	0.16974733333333333	3.01316	2.5093366666666665	2.5749633333333333	0.10942633333333333	0.1623696	1.306922	1.0787556666666667	0.6820116666666667	3.8813	2.6992133333333332	2.06196	0.046557999999999995	0.035640333333333336	0.479932	0.53959	0.3819576333333333	4.583126666666667	3.718	2.723106666666667	0.41353100000000004	0.8245676666666667	0.704578	1.037901	0.9118976666666667	0.9587206666666667	0.413315	2.2279033333333333	1.8458133333333333	12.98655	1.395974	0.7723436666666667
SollycM82_v1.2G024110.1	2.04747	33.876475	45.738275	131.4065	280.2595	254.6505	269.802	280.25725	174.63925	201.44825	215.32625000000002	93.06105	95.3142	82.77867499999999	68.16175	76.65345	1.0602366666666665	38.670249999999996	56.00135	308.95875	457.80025	352.4225	418.192	280.07375	130.791075	138.9535	133.4215	63.88485	56.750949999999996	59.074349999999995	57.44365	82.12025	0.5496333333333333	1.70515	49.301625	191.675	201.79975000000002	162.06725	184.445	185.6595	70.161325	63.75145	79.0087	88.248625	93.94052500000001	83.48112499999999	83.649925	105.20904999999999	4.401266666666666	1.365786	79.3716	236.37075	230.93599999999998	310.8855	308.627	266.90875	103.5851	93.55045	115.4482	94.602025	84.9063	83.62615	85.6974	113.39825	2.9888933333333334	42.32875	82.362975	159.20600000000002	355.27175	304.39549999999997	288.93525	161.67325	161.03325	123.4345	114.11125	103.99295000000001	114.59075	2.55002	0	37.44885	95.601975	69.88945000000001	55.6285	96.39897500000001	67.580175	241.9675	153.86925	187.07999999999998	332.23825	263.44	241.51425	292.73	378.461	0	0	0	0	0	0	0.47562666666666664	0.5139	0	0	0	0	0	0	0	0	0	0.8969266666666668	0	0	0.6990599999999999	0	0.36945333333333336	0.35619	0.42163	0	1.3993533333333332	1.1351923333333334	1.18119	0.3921766666666667	1.9452566666666666	0.990674	0	1.4936766666666668	1.2324453333333332	0	0	0	0	0	55.35106666666667	37.76833333333333	40.293	43.81843333333333	53.956266666666664	55.57143333333333	22.589666666666666	23.5496	148.4777	81.001675	83.0136	84.43363333333333
SollycM82_v1.2G024120.1	0.178828	1.4538250000000001	2.33981	7.6673925	16.88505	38.2732	31.934575000000002	42.53605	26.796525	35.3223	48.537324999999996	10.47781	19.77825	19.622775	14.6850175	16.5959425	0.08767743333333333	0.24373325	5.2112525	32.2147525	77.776425	24.89735	100.74425	22.945165	10.418445	8.513905000000001	6.8296525	9.09302	3.6464575000000004	9.507742499999999	3.7249274999999997	3.66206	0.26628366666666664	0	3.021035	13.3332175	30.319499999999998	34.54395	27.232075000000002	29.007125	9.65385	9.4990175	14.260835	12.0745525	19.993275	16.37355	13.47341	16.5354725	0.24873433333333334	0.10422466666666667	9.69492525	35.628975	23.3046	43.247125	59.605824999999996	25.106775	19.637345	12.8481	24.39845	13.7827325	13.832975000000001	18.1561975	10.040595	17.0364075	1.7565033333333333	1.05835	6.8846475	14.0828025	40.325649999999996	69.689325	35.077925	26.0411	29.157224999999997	14.2952975	14.054575	15.0557675	11.5413925	0.177052	0.05064866666666667	0.5116375	5.98687	8.66085	9.0103375	17.0777225	8.0619225	57.942625	18.20935	53.87225	94.3336	76.533875	44.76545	50.530274999999996	49.6808825	0	0.10425196666666667	0.13024886666666666	0.19137166666666666	0.15209966666666666	0.665806	0.8938283333333333	0.698687	0.027203833333333333	0.10387666666666667	0.06255216666666667	0.23912833333333333	0.16633566666666666	0.40926333333333337	0.4245523333333333	0.6668706666666666	0.027550933333333333	0	0.10980483333333334	0	0.2550536666666667	0.2711886	0.17238733333333334	0.5662364	0	0.05772926666666667	1.0099523333333333	0.4870756666666667	0.6053916666666667	1.8562933333333334	1.922617	1.6989246666666666	0.09064366666666666	0.48056766666666667	0.595707	0	0.09721466666666667	0.054445	0.37356300000000003	0.37009933333333334	14.562933333333332	6.481773333333333	5.429116333333333	5.9920366666666665	7.6755233333333335	5.794976666666667	4.872083333333333	4.89243	48.86403333333333	22.4187	24.479666666666667	23.986266666666666
SollycM82_v1.2G024130.6	0	6.8210025	4.8899375	7.5624475	11.156925000000001	18.78645	14.3529	13.523125	18.420125	16.603625	14.188025	14.543075	12.44585	10.5436	8.0361975	6.8825175000000005	0	9.00538	5.8045525	13.145075	11.720675	18.660325	12.573325	12.257725	17.25835	12.342225	10.2668	10.561555	8.1205975	8.9470525	5.0604175	6.9576275	0	0.09852633333333333	6.82255	10.58741	10.9596225	15.01765	13.029150000000001	10.1950575	8.357125	6.038095	7.689085	6.84174	6.49487	4.9082675	5.8576425	6.8571075	0	0	7.5629775	17.1339	13.384525	15.785499999999999	14.781075	11.9847	14.8001	11.440574999999999	11.3046425	8.24541	7.77989	6.8305175	8.012945	7.162275	0	8.4348475	7.2986725	9.90479	16.57715	22.582675000000002	20.926875	21.875575	14.0914	12.5456	9.6843675	7.862705	8.1150275	0	0	5.167955	7.459569999999999	5.95396	4.6181425	7.70216	4.2674650000000005	5.616545	3.317495	5.4348125	5.642055	5.9793125	6.8540725	5.34312	5.4714825000000005	0.03582166666666667	0.10096	0	0.32580333333333333	0.06742883333333334	0.08560766666666668	0.009664733333333333	0.05221233333333333	0.031233333333333335	0.15988066666666667	0	0.22174873333333334	0.2990392333333333	0.02316296666666667	0.0568748	0	0	0	0.02769083333333333	0	0	0.4502793	0	0.4477659	0	0	0.188736	0.43062566666666663	1.4344029999999999	2.719816333333333	1.074255	2.212787666666667	0	0.10837143333333332	0.010379933333333332	0.010734433333333333	0.301257	0.2700978666666667	0.22057753333333333	0.9829026666666667	8.253753333333334	6.296773333333333	8.775500000000001	7.90057	11.613	9.499243333333334	9.932733333333333	44.767466666666664	11.954966666666667	11.744975	31.166566666666665	19.8828
SollycM82_v1.2G024140.2	2.981432	0.9473374999999999	0.62771725	0.96065975	1.12021025	1.039946	1.5717487499999998	1.3112625	3.8599	2.74536	2.9751575	1.8610825	1.239217	1.3180805	1.2341215	0.788333	6.085453333333334	1.7919625	1.35336425	3.3140925	1.5303799999999999	0.94395125	0.92617175	1.30078575	1.9794	2.0172175	2.019765	1.67253875	1.076637	1.0881755	0.9375545	0.85700475	5.16783	5.79598	2.3287125	2.731665	1.009881	0.83113025	0.89107075	0.5047575	2.7068250000000003	2.334475	2.5622625	1.9464525	1.66360175	1.43725325	1.59385	1.82762	3.6592066666666665	2.8667	1.790571	2.580555	1.28600575	1.11991775	1.16379925	0.9352745	3.7045725	3.404625	3.2163775	1.5372050000000002	1.2142865	1.10662975	1.44988325	1.6707575	3.7542386666666667	1.171403	1.031186	1.80126025	0.87914375	0.83829325	0.6437947500000001	1.751935	2.24551	0.7185035	1.03539425	1.408095	0.8080842500000001	4.788926666666667	5.102013333333334	6.17148	7.3118725	1.203173	1.0538515	2.1043724999999998	1.10895925	1.3078255	0.734049	1.0700322500000001	0.85990875	1.60516	0.998732	0.82622575	1.2177434999999999	3.7648366666666666	3.937396666666667	3.7896466666666666	8.876523333333333	11.16171	11.13039	12.49408	11.319733333333334	2.2803733333333334	2.44781	2.9469333333333334	10.963726666666666	8.964726666666667	11.737523333333334	10.48454	14.632833333333334	2.576713333333333	3.2004300000000003	6.602716666666667	8.809106666666667	16.796906666666665	10.691333333333334	8.166716666666666	11.681723333333334	4.1718866666666665	4.0882000000000005	13.926833333333335	16.468733333333333	10.65695	14.7349	20.9923	21.384066666666666	2.9190576666666668	3.5695133333333335	5.59468	6.51121	5.96617	10.111243333333332	7.425893333333334	6.794093333333333	2.8205533333333332	1.6443	2.0801366666666667	3.3613833333333334	2.95887	3.20592	5.67709	2.8838633333333332	1.99387	2.7024974999999998	6.78633	2.6397833333333334
SollycM82_v1.2G024160.1	0	0	0	0	0	0	0	0	0	0	0	0	0.07897575	0.24095	0	0	0	0	0	0	0	0	0	0	0	0	0	0	0	0	0	0	0	0	0	0	0	0	0	0	0	0	0	0	0	0	0	0	0	0	0	0	0	0	0	0	0	0	0	0	0	0	0	0	0	0	0	0	0	0	0	0	0	0	0	0	0	0.038747333333333335	0.12320566666666666	0.2451175	0	0	0	0	0.033879	0	0	0	0.058875	0	0	0.052837	0.074273	0	0	0	0	0	0	0	0	0	0	0	0	0	0	0	0	0	0	0	0	0	0	0	0	0	0	0	0	0	0	0	0	0	0	0	0	0	0	0	0	0.0474638	0	0.07862133333333333	0.06711793333333334	0	0.07957766666666667	0.33082133333333336	0.055964233333333335	0.025860533333333335	0	0.07284626666666666	0.0225561
SollycM82_v1.2G024170.1	0	0	0	0	0	0	0	0	0	0	0	0	0	0	0	0	0.7038636666666667	0.00384386	0.012711025	0	0	0	0	0	0	0	0	0	0	0	0	0	0.042557000000000005	0.45681	0.012613775	0.241179575	0	0	0	0	0	0	0	0	0	0	0	0	0	2.697033333333333	0.146247	0.0054793675	0	0	0	0	0	0	0	0	0	0	0	0	0	0	0	0.004255325	0	0	0.004004175	0	0	0	0	0	0	0	7.17835	0.8521075	2.1055099999999998	0.0062315	0	0	0	0	0	0	0	0	0	0	0.003554375	0.03423333333333333	0	0.037081333333333334	0.0328119	0	0.08753133333333334	0	0	0	0.30762733333333336	1.47978	1.8359556666666668	0.6711493333333334	0.18011546666666667	0.034605666666666667	0	0.19093233333333332	7.379793333333334	22.781399999999998	17.305833333333332	16.009833333333333	2.0275366666666668	1.1490163333333334	1.79566	0.4891136666666666	0.9164713333333334	2.5822633333333336	3.6367866666666666	3.0286833333333334	1.0747866666666668	0.11808366666666666	0	0.38247633333333336	0.7883113333333334	2.9403433333333338	7.136746666666666	3.7078623333333334	0.9009763333333333	0.36968799999999996	1.8800433333333335	0.016891	0.0031941499999999998	0.005198243333333333	0.0038318766666666664	0.0038311366666666665	0.008790933333333332	0.31625911	0.002436069333333333	0.08657691333333334	5.894225e-4	0.0016426966666666669	0.0056161
SollycM82_v1.2G024180.1	0	0	0	0	0	0	0	0	0	0	0	0	0	0	0	0	0	0.1817905	0.49564149999999996	0.623175	0	0	0	0	0	0	0	0	0	0	0	0	0	0	0.827809	2.0365665	0	0	0	0	0	0	0	0	0	0	0	0	0	0	0.46593775	0.40874425	0	0	0	0	0	0	0	0	0	0	0	0	0	0	0	0.0980625	0	0	0.0773585	0	0	0	0	0	0	0	0	13.1876425	8.8603325	0.12355175	0	0	0	0	0	0	0	0	0	0	0.054095	0	0	0	0	0	0	0	0	0	0	0	0	0	0	0	0	0	0	0	0	0	0	0	0	0	0	0	0	0	0	0	0	0	0	0	0	0	0	0	0	0.2792616666666667	0.11258523333333334	0.16746293333333334	0.092283	0.05010716666666667	0.19003666666666666	0.14202966666666667	0.16071433333333332	0.08708136666666667	0.020343575	0.03602233333333333	0.07361
SollycM82_v1.2G024190.1	0	0	0	0	0	0	0	0	0	0	0	0	0	0	0	0	0	0	0.223503	0	0	0	0	0	0	0	0	0	0	0	0	0	0	0	2.5044225	0.83976575	0	0	0	0	0	0	0	0	0	0	0	0	0	0	1.7277	0.14824150000000003	0	0	0	0	0	0	0	0	0	0	0	0	0	0	0.16615225	0	0	0	0	0	0	0	0.04142125	0	0	0	0	12.566935	8.7510875	0	0	0	0	0	0	0	0	0.03311225	0	0	0	0	0	0	0	0	0	0	0	0	0	0	0	0	0	0	0	0	0	0	0	0	0	0	0	0	0	0	0	0	0	0	0	0	0	0	0	0	0	0	0	0.050727	0.05100433333333334	0.09648899999999999	0.055299999999999995	0.14241800000000002	0.29211333333333334	0.362227	0.07409033333333333	0.34921966666666665	0.12528695	0.216722	0.04624066666666667
SollycM82_v1.2G024200.2	0.4982413333333333	3.8891775	9.3588925	13.848400000000002	22.9458	24.215775	24.9676	26.4018	23.367275	25.02905	24.693425	15.631825000000001	16.55435	14.46245	12.476475	15.029875	0.12874166666666667	6.6549675	9.7063575	19.9116	21.551425000000002	23.254025	20.0136	26.902525	21.136975	20.107125	22.048925	15.5904	13.387425	16.163075	12.8581	16.2962	3.0073866666666667	0.060553333333333334	9.67158	13.868324999999999	12.914	17.8156	20.1694	17.370775	6.906995	6.654635	8.5297875	7.484535	8.0903475	5.6672125	7.42786	9.6310575	6.699236666666667	0.6837880000000001	12.22825	19.4466	17.892375	21.579050000000002	23.204375	24.029625000000003	17.65155	17.392975	20.448	14.05855	14.613999999999999	13.71855	15.220425	17.19565	4.112716666666667	12.22015	13.76985	15.46045	21.02705	19.51335	21.0911	22.21815	23.64395	19.434175	19.177825	19.733175	19.994975	0.16813166666666665	0.15094950000000001	10.9773025	9.4913275	5.4529175	5.2814875	9.472115	5.1049425	8.5063325	5.66613	8.5985275	9.714717499999999	9.0669875	8.843187499999999	9.82816	11.6014	0	0	0	0	0	0	0	0	0.0252428	0	0.022747666666666666	0.0286955	0	0	0	0	0.211445	0.3081603333333333	0.0198837	0	0	0	0	0	1.7442983333333333	3.5747533333333332	0.7128686666666667	2.8083766666666667	0.26063333333333333	0.4950813333333333	0.25766666666666665	0.22779466666666667	0	0.06027	0	0.015415933333333333	0	0	0	0	1.2826433333333334	1.29051	2.923843333333333	3.46833	2.89233	2.5251300000000003	5.48592	3.593046666666667	10.868633333333333	17.63595	7.71225	14.3981
SollycM82_v1.2G024210.1	120.89216666666667	1.3732625	1.864645	0.64605075	0.61080075	0.35557275	0.32094775	0.68541075	0.28034875	0.304074175	0.37103674999999997	0.06524175	0.21302575	0.22190825	0.17668277500000001	0.16282735	492.164	3.9072825	4.9573599999999995	3.1263825	1.0601610000000001	0.53914675	1.0462385	0.7797995	0.2957625	0.392555	0.542639	0.19995335	0.1814502	0.27321275	0.17750075	0.1861955	1182.8253333333334	4272.05	5.18957	2.9405025	1.5246275	1.3504749999999999	1.47889875	1.08948675	0.090896675	0.257502775	0.21275180000000002	0.1177477	0.2362662	0.0954124	0.113321825	0.0863743	595.8583333333333	11911.073333333334	7.4369225	3.814775	1.8537875	2.28216	2.4049125	1.474885	0.9579912500000001	1.3085575	0.948916	0.63738175	0.63252625	0.5219075	0.4740625	0.33915025	670.8133333333333	7.38641	8.013735	4.0706125	2.9107125	2.62105	4.1179825	1.3784825	2.2625175	1.210331	1.6236	0.86773925	1.058835	191.00233333333333	1330.6633333333334	13.180674999999999	5.92315	1.193819	0.73497925	2.00295	1.06030125	0.45154425	0.471593	0.8237162499999999	0.4467395	0.450029	0.5418935	0.26924775	0.2174085	2301.78	1344.44	1255.7136666666665	365.8693333333333	122.50553333333333	57.92863333333333	43.947966666666666	9.947893333333333	5535.236666666667	3749.233333333333	1833.22	454.2153333333333	296.77233333333334	470.2436666666667	119.02556666666666	4.8149	10640.1	14906.566666666668	3577.4700000000003	323.6636666666667	147.01396666666668	25.864263333333334	10.75639	1.6736446666666667	5587.1033333333335	4157.933333333333	1235.354	233.909	58.001666666666665	22.683203333333335	6.16528	3.9856666666666665	10065.583333333334	16874.166666666668	4979.166666666666	2814.4133333333334	5408.933333333333	466.8666666666667	104.22376666666666	6.8789	1.489736	1.49804	1.26869	1.9141766666666669	1.8807266666666667	1.69499	40.7977	1.3751666666666666	5.149733333333334	0.39454325	0.5920426666666667	1.3844333333333334
SollycM82_v1.2G024220.1	0	36.025325	37.999375	27.230975	10.9561625	9.730255	14.276775	10.710925	10.6288225	12.65155	11.1343	9.1822525	9.53233	8.03313	5.7311625	6.982885	0	40.759025	65.012825	26.444875	19.208925	10.5194325	19.26105	14.470125	10.8418975	10.4610775	12.338625	5.0666475	6.3363325	6.34858	4.493115	9.3129925	0	0	38.00335	15.9253	12.795639999999999	7.774862499999999	7.8879874999999995	12.4163	1.26350375	1.5462425	2.5003125	1.30322725	1.499185	1.4732045	1.6172875	3.4221125	0	0	59.659549999999996	31.025975	26.321424999999998	12.745925	17.13315	21.122675	8.30331	7.7439075	10.3560275	4.4601750000000004	4.600835	3.8835725	3.8609125	6.6672575	0	78.68237500000001	86.668375	75.76335	41.39435	22.469225	20.831325	16.6216	13.925425	19.100275	10.4629325	10.106005	9.559922499999999	0.06948333333333333	0	113.5209	25.176	9.6034625	18.23475	17.460250000000002	17.0548	29.1558	27.251925	28.3356	28.0047	28.060125	24.757725	25.612925	25.682875	0	0	0	0.059503	0	0	0	0	0	0	0	0	0	0	0	0	0	0	0	0	0	0	0	0	0	0	0	0	0	0	0	0	0	0	0	0	0	0	0	0	20.548633333333335	14.118066666666667	15.504366666666666	18.6818	13.194566666666667	17.070733333333333	20.299766666666667	38.777233333333335	51.0023	11.704825	17.062966666666668	56.7197
SollycM82_v1.2G024230.7	0	10.689825	16.956675	22.857275	30.862975	31.594175	30.964275	33.8867	31.0659	29.066275	33.27995	18.137375	20.532075	21.052225	17.315175	21.548000000000002	0	15.3408	19.169775	27.0041	33.9523	37.75915	36.89475	39.335225	28.73905	28.798375	27.713425	21.576974999999997	22.249875	21.317925	20.033974999999998	27.774275000000003	0	0	17.542450000000002	22.18405	29.1608	34.762100000000004	42.80095	32.3679	23.499175	29.083325000000002	29.128475	23.228749999999998	25.385825	19.001549999999998	21.552725	33.1023	0	0	18.4902	27.68625	26.2714	42.151075	45.97605	41.46815	40.413775	40.6105	39.250299999999996	33.62915	36.8699	30.732	29.7353	38.54725	0	18.4581	21.098125	21.16315	31.5658	40.018875	38.659225	43.286925	44.129625	34.613775	41.419375	36.832675	41.522425	0	0	15.8656	12.521675	5.6353575	4.162935	6.79908	5.574135	10.5518725	9.241855000000001	13.912275	10.9326775	13.1768	12.16015	9.8537725	12.1408	0	0	0	0	0	0	0	0	0	0	0	0	0	0	0	0	0	0	0	0	0	0	0	0	0	0	0	0	0	0	0	0	0	0	0	0	0	0	0	0	8.814003333333334	6.658153333333334	14.553533333333332	16.678066666666666	16.904466666666668	16.9085	8.59017	6.768703333333334	16.5519	30.19925	26.631166666666665	11.464866666666666
SollycM82_v1.2G024240.1	24.570133333333334	2.52259	2.5885575	5.7152775	6.04695	5.9776375	7.0153025	11.73204	4.63818	3.937485	6.2353525	1.7437425	1.1859525	1.75555	1.1549274999999999	1.4211565	30.839894666666666	2.0912925	1.66242725	4.471165	2.9585875	4.7167875	2.06197	3.685695	1.2787865	1.3643515	1.52401	0.9612875	0.653726	1.640983	0.6154665	0.7342252499999999	57.99706666666667	72.09946666666667	0.39750225	0.356627	0.29637	0.13072250000000002	0.11424525	0.89985625	0	0.2016015	0.078032	0.33227049999999997	0.21377775	0.21693975000000001	0.13459875000000002	0.24570925	28.307019999999998	65.28173333333334	2.2663975	1.499585	4.4922	6.335	6.15651	5.3471675	2.6091725	1.407494	2.1493725	0.839951	0.7891635	1.0048825	1.6686665	1.0286465	19.8612	3.8939624999999998	5.081185	9.8383575	11.5472725	9.1852575	17.200675	5.766170000000001	4.6831625	5.5619925	5.4071675	5.4915075	4.8807825000000005	22.0821	30.387600000000003	0.297315	1.85863275	0.589906	1.148269	1.2644232499999999	1.966775	1.34956475	0.8671800000000001	1.380785	1.7787795	1.497546	1.1998795	1.15987525	2.6210425	39.8855	65.88203333333334	69.66333333333333	12.574853333333333	13.21877	7.86379	19.2508	17.3988	67.15813333333332	127.8429	126.43663333333333	25.049366666666664	28.038733333333333	28.489433333333334	43.211133333333336	18.528033333333333	58.08433333333333	92.9658	62.806333333333335	13.807466666666667	33.4627	24.442800000000002	26.0765	16.058866666666667	58.89593333333334	95.69806666666666	31.455133333333333	9.6761	6.310840000000001	9.165483333333334	10.615356666666667	6.0598133333333335	51.9379	60.28596666666667	28.075866666666666	9.780126666666666	23.119933333333332	21.76735	33.80543333333333	24.697333333333333	10.805303333333333	27.4065	26.8553	20.006566666666664	19.9952	15.804466666666666	9.21022	22.730066666666666	25.4585	4.7028099999999995	42.24203333333333	28.0992
SollycM82_v1.2G024250.2	79.97716666666668	0.9515804999999999	0.37631225	0.603235	8.793335	12.976775	11.9587875	18.3043	8.6776775	10.14457	10.39119	2.71318	2.41872	3.553135	1.4581525	2.685115	107.49563333333333	0.1127365	0.21705175	4.9577	5.7833575	7.472945	3.4592099999999997	8.31347	2.0209025	1.20247875	3.9211050000000003	1.01002725	0.7286575	1.702841	1.24874225	1.1752475	88.1165	55.25163333333333	0	0.5093165	0.909009	0.26545325	0.6096025	0.46252950000000004	0.50511025	0.67949075	0.19786375	0.17280275	0.37830075	0.101598	0.075434	0.480005	102.78596666666667	52.6359	0	2.5253575	2.5570075	8.4509475	10.53004	7.4875725	2.443755	2.7840525	3.4144975	1.53246325	2.44053	2.2482175	2.3317955	1.6067745	99.61256666666667	0.650072	0.6145475	3.1265575	8.1308775	15.4686975	17.137675	15.8209675	7.286267499999999	9.463995	8.03593	9.3402225	5.7671125	82.9339	76.7642	0	0.92454975	0.6777935	0.9310965	1.77428475	0.581115	1.2689	1.12062225	1.7220374999999999	2.4267524999999996	1.5134702500000001	2.6015175	1.74236225	1.6989652499999999	72.07656666666666	83.10823333333333	103.3549	66.46303333333334	82.7136	141.66566666666665	163.395	276.9893333333333	67.97323333333333	119.31213333333334	108.45933333333333	94.05206666666668	91.11123333333333	151.11966666666666	153.107	227.08966666666666	54.91543333333333	87.70336666666667	101.23986666666667	127.32033333333332	93.1179	194.88500000000002	188.72033333333334	245.71066666666667	58.3315	114.02796666666667	107.57173333333334	130.117	94.1989	158.237	140.32033333333334	165.471	69.97943333333333	77.15766666666667	50.72623333333333	70.3649	61.8109	136.66963333333334	149.13066666666668	228.97966666666667	4.5767766666666665	3.7289666666666665	11.763783	5.28253	6.82008	3.1432933333333333	3.07285	4.396343333333333	13.0439	4.6784575	18.3729	12.213106666666667
SollycM82_v1.2G024260.1	10.800939999999999	0	0	0	1.5429375	4.3079875	4.3050275	3.6717925	3.3391325	2.517595	2.50399	0.277355	0.909745	2.406385	0.41267	0.8132275	14.88617	0	0	2.1005325	2.1526924999999997	2.0707525	5.6673824999999995	3.6510525	0.213225	0.36097575000000004	0.8020565000000001	0.59624625	0	0.6640125	0.6976775	0.6788197499999999	4.1172	1.8803966666666667	0	0.91676	0.445695	0.5533525	0	0	0.2711175	0.307	0	0.408081	0	0	0.35628	0	5.866913333333334	2.7000333333333333	0	0	1.71063575	4.0756025	4.954595	4.896775	0.2492395	0.8811275	1.1783675	2.0335475	0.5234925	1.048146	1.27813825	0.7392225	6.654983333333333	0.387535	0	1.356465	3.0391649999999997	5.45346	5.4698424999999995	2.69312	2.733682	4.8472550000000005	2.80964	5.038045	3.1211925000000003	1.8490333333333333	0.331878	0	0	0.28809	0.205253	0.6929175	0.52635125	0.9697472500000001	0.1372525	0.7651205	0	1.029375	1.7484104999999999	1.3424025	1.176005	1.28899	10.422696666666667	10.653163333333334	8.59182	4.180866666666667	2.751116666666667	0.8990969999999999	0.42095366666666667	2.265816666666667	19.671966666666666	19.421933333333335	11.390646666666667	7.3864833333333335	8.428323333333333	2.167813333333333	0.38589399999999996	2.8380963333333336	9.26789	10.564543333333333	7.773696666666666	6.779673333333333	2.9353566666666664	1.4018923333333333	0.47850933333333334	1.9985666666666668	5.395826666666666	7.627853333333333	1.5999533333333333	1.58552	2.2493133333333333	0.83236	0.10085296666666667	2.6201266666666667	4.60674	10.894943333333334	5.39193	4.209803333333333	4.8351733333333335	3.8932866666666666	2.4574266666666666	2.2207866666666667	0.8642493333333334	9.990166666666667	3.2597966666666665	3.896383333333333	1.6834866666666666	7.218863333333333	3.81287	10.36553	2.45658	18.915300000000002	6.780696
SollycM82_v1.2G024270.1	0.08597666666666666	0.18702575	0.0984255	0.43539525	0.9128925	1.30706075	1.16396525	1.6079635	5.947615	3.017135	2.7333275	3.3392475	3.095465	2.5202175000000002	1.7233275	1.7291125	0.020455033333333334	0.33473225	0.1908365	0.29059175	0.27113325	0.39712225	0.3452075	0.85604625	1.6895925	1.4356475	1.84315	1.738139	1.48407525	1.64685375	1.0100795	1.09879425	0	0	0.772997	0.2485774	0.0588225	0.04396965	0.02426745	0.029994649999999998	0.281574675	0.31090125	0.240302725	0.29106525	0.14462607500000002	0.13441372499999998	0.185808075	0.1798275	0	0	0.5432365	0.10042525	0.17058445	0.16588575	0.129917225	0.47460575	1.7260675	2.0871375	1.5034399999999999	1.5324225	0.914701	1.763886	1.6703175000000001	0.82168125	0	0.15004425	0.071226	0.093157	0.33303915	0.37692025	0.47369875	4.33834	4.1380575	7.8488074999999995	5.247445	11.4504675	7.5006225	0.018630033333333334	0	5.62947	1.3646	0.136094	1.088163	1.18700475	0.6579215	2.44332	2.06112	2.1196725	2.731065	2.2629375	2.7455625	2.859425	3.4672625	0	0.0182498	0.08921333333333334	0	0	0.18246566666666666	0	0	0	0.5183016666666667	0.23570033333333332	0	0	0.16377756666666665	0.13403966666666667	0.260845	0	0.13949566666666666	0.07515253333333333	0	0.4253613333333333	1.8487733333333334	2.7089233333333333	1.3277433333333333	0	0.04722433333333333	0.018199866666666665	0	0.19458433333333333	0.35756333333333334	0.06314603333333334	0	0	0	0.06634833333333333	0.19958833333333334	1.9584966666666668	6.197266666666667	2.499267666666667	2.1139756666666667	2.1205233333333333	3.0651	1.4105999999999999	1.6331666666666667	1.95033	1.5908066666666667	8.10095	50.90943333333333	2.59826	20.84495	1.4758266666666666	0.2505983333333333
SollycM82_v1.2G024280.1	0.6321966666666666	17.6569	21.2061	20.52425	39.423075	41.632925	38.141875	40.801075	43.90715	44.5182	44.242325	32.100274999999996	37.517075	34.925475	26.187275	29.62055	0.039760666666666666	22.487825	18.81775	41.2537	42.2763	36.6727	31.382325	34.81415	34.759699999999995	34.24845	33.3548	29.912425	27.134975	31.505075	24.3746	31.706075	0.181507	0.363319	18.00475	30.563625000000002	24.8542	24.702575	30.80135	23.718024999999997	17.152625	17.4408	19.593049999999998	23.179375	24.987075	20.205725	22.572525	29.198	1.6052253333333333	0.4909796666666667	19.16715	34.03485	28.07355	37.296	39.387225	39.187225	32.4316	30.3274	34.3041	30.5794	30.852899999999998	31.555025	28.0671	34.162350000000004	2.1069266666666664	23.28595	21.302175	19.02045	39.361425	37.43495	37.268699999999995	42.905325	39.214525	30.230375000000002	32.0755	32.36705	31.244825	0.2782716666666667	1.2950333333333335	10.654285	27.417775	14.4776	11.391087500000001	22.2237	11.64585	30.992375	18.735475	28.79855	40.9459	33.258475000000004	35.176625	32.45665	40.002674999999996	0.2743696666666667	0.039565333333333334	0.11144866666666665	3.986686666666667	10.796703333333333	2.0661	0.31586200000000003	0.705239	0.14019533333333334	0	0	3.1524656666666666	6.718513333333334	0.7119283333333333	0.8485896666666667	2.1529203333333333	0.136796	0	0	1.1390533333333335	1.4060796666666666	1.6862406666666667	2.4214896666666665	1.2892133333333333	0.5136043333333333	0.30957166666666663	0.034030333333333336	6.081016666666667	8.46008	5.637487	0.315791	0.6566033333333333	0.22912833333333335	0	0	0.4692476666666667	4.548246	5.089733666666667	5.76565	2.7557916666666666	20.966566666666665	16.121133333333333	20.2832	21.0599	23.2354	20.8171	9.243046666666666	9.523043333333334	37.6809	43.5386	34.850233333333335	37.257466666666666
SollycM82_v1.2G024290.1	5.102763333333334	8.9973525	15.247275	17.152825	37.439325	36.762699999999995	35.0946	42.603525000000005	38.779375	43.748775	42.465725	55.609425	54.054249999999996	54.014425	45.315525	48.33325	0.09189633333333334	10.6510725	15.335625	35.94455	36.827225	40.600775	30.713925	45.383	48.610375	61.220075	55.872425	57.29415	61.084325	56.06065	62.796475	68.9518	1.764541	41.30793333333333	15.59225	29.175175	30.84635	41.174	48.595875	42.5818	59.027125	59.8889	64.6297	54.14665	59.907425	60.97985	56.207875	68.768525	2.0368859	20.220133333333333	16.44445	31.32655	32.83005	41.073025	45.984049999999996	51.62195	56.4196	63.52185	60.406875	66.8252	66.7618	72.816675	91.50635	64.243775	5.277488166666666	13.177675	18.997325	18.953825000000002	32.86135	29.9869	43.948625	43.877625	53.02565	52.715075	68.597425	58.6581	63.4245	1.9672343333333333	10.757539999999999	11.912835000000001	28.55245	19.96695	15.134475	26.4248	14.83175	31.387225	17.389225	35.696375	30.833725	32.142175	41.017224999999996	27.806874999999998	34.673825	60.4536	22.287166666666668	1.4921386666666667	0	0	0.015981033333333335	0	0	55.146233333333335	139.88466666666667	22.600366666666666	2.4585766666666666	0.038306	0.08637733333333332	0.2905206666666667	0.305766	61.80276666666666	358.05766666666665	90.89436666666667	9.092633333333334	0.9105733333333333	0.726607	0.7245953333333334	0.3354179	44.702933333333334	86.31853333333333	5.756866666666666	4.17592	0.6055786666666667	3.4145957666666664	0.45473800000000003	0.68974	22.62048933333333	117.2774	14.350273333333332	0.03204443333333333	0.03334666666666667	1.2570233333333334	0	0	23.606033333333333	22.311466666666668	24.972866666666665	29.162866666666666	25.266766666666665	23.3258	12.2637	11.725356666666666	23.138933333333334	47.671099999999996	28.037033333333333	28.969633333333334
SollycM82_v1.2G024300.1	5.06684	5.76397	7.86725	8.5523275	17.554825	16.519975	18.46005	20.3332	12.576375	16.373025	16.1091	8.5315549999999991	9.54368	8.4267075	7.061942500000001	6.4214325	7.633636666666666	7.0764175	7.017285	18.844525	15.95045	15.852525	15.1098	17.293125	9.49465	10.305127500000001	10.16215	7.6222425	6.780595	7.7256875	5.5264275	6.6504	15.150833333333333	2.78285	5.47311	11.9831	11.775694999999999	11.3159	16.39685	11.795797499999999	5.109465	5.711595	6.8604275	3.92658	4.42927	3.6025825	3.476185	4.9688475	18.568933333333334	3.1571066666666665	8.5462475	17.259925	13.952725	16.96065	20.375149999999998	16.020225	9.608005	10.585439999999998	11.3033775	7.4980775	6.8568375	7.73886	8.624385	7.24032	15.127933333333333	11.1619925	9.5031875	11.03203	22.090025	17.0304	19.115675	11.1176375	10.827752499999999	9.32224	8.388095	7.18089	8.757065	6.28143	1.77438	4.3409975	6.888685	2.864845	2.6463050000000004	4.9872925	2.8460900000000002	4.7615075000000004	2.994015	5.626325	4.78894	4.50572	5.1228675	3.3196425	4.2209275	3.1866763333333332	2.59539	8.387776666666667	29.115766666666666	21.030433333333335	15.5282	21.256033333333335	28.7268	1.8151833333333334	5.42104	15.818433333333333	48.358866666666664	32.4321	28.845433333333332	25.676866666666665	28.7413	1.4368193333333334	4.99319	8.002746666666667	21.934666666666665	30.856199999999998	33.368766666666666	25.894033333333333	41.39763333333333	4.218146666666667	8.62123	33.16963333333334	36.583	26.0203	52.901066666666665	66.82123333333334	53.17536666666667	1.583185	5.21799	10.452183333333334	28.862099999999998	15.162	38.02193333333334	49.30393333333333	48.9453	18.5445	5.625073333333333	8.648833333333334	15.5471	15.201	16.640666666666668	2.93247	2.1022766666666666	18.037233333333333	12.148325	13.5725	17.867566666666665
SollycM82_v1.2G024310.1	15.156316666666667	3.9196150000000003	3.39162	2.57349	2.87773	2.63734	2.785455	2.2531075	1.8849375	1.5827575	1.857405	1.2662624999999998	0.9962739999999999	1.0987845	0.8264217500000001	0.56559475	17.69984	4.30746	2.1863075	2.55737	1.1981105	1.8379375	1.2840745	1.617555	1.809345	1.00016375	1.3360319999999999	0.80619175	0.54046275	0.76281775	0.57854025	0.39834325	16.134623333333334	4.832606666666667	2.19367	1.727445	0.6753815	1.03002325	1.1882685	0.64392975	0.7821455	0.6442	0.7393445	0.513411	0.48581599999999997	0.3766835	0.2422835	0.337552	11.587833333333334	4.4738533333333335	1.58832	0.73427475	0.518757	0.5650375	0.48049775	0.69230075	1.09011325	0.8294965	0.98786575	0.76084175	0.6994075	0.7801972500000001	0.57185475	0.61293225	8.573536666666667	3.2181775	1.501546	1.2393945	1.39149	1.00527975	0.889123	1.66774225	1.02681975	1.24281825	0.9739085000000001	0.6537315	1.0895345	18.136466666666667	6.86933	1.2516255	1.12666175	0.60331125	0.2074477	0.246431825	0.223405	0.279373	0.188345325	0.37288937499999997	0.20765567499999998	0.281699875	0.233227	0.224804175	0.14437795	2.463373333333333	4.258306666666667	3.4281433333333333	4.371103333333333	2.8237433333333333	3.6349466666666665	9.483563333333334	8.15758	3.606673333333333	1.8191033333333333	1.6908366666666668	3.4963166666666665	3.28521	5.382536666666667	7.465116666666667	6.259963333333333	2.46149	2.80724	1.4072133333333334	2.607693333333333	2.98655	3.28967	2.64201	3.4431499999999997	5.176566666666666	5.204793333333333	5.82729	7.045953333333333	4.654916666666667	5.9320466666666665	8.457456666666667	8.231860000000001	4.163796666666666	3.070746666666667	2.0870366666666667	1.2502533333333334	7.21689	7.620985	6.95343	4.662062333333333	8.33953	2.9155433333333334	3.1448066666666668	3.3499133333333333	2.2334933333333336	3.3445466666666666	24.447133333333333	8.175296666666666	4.817286666666667	1.922305	4.09114	3.7718766666666665
SollycM82_v1.2G024320.1	36.46406666666667	101.31597500000001	86.900525	58.905875	42.51065	34.44415	34.7517	36.237775	34.91785	34.436	32.131175	26.041375	28.24015	25.132725	30.9814	32.8256	62.3002	92.748475	92.093125	54.01805	44.91855	36.373975	38.81485	35.19625	31.027	29.4375	32.939925	27.23845	27.317675	30.745325	27.4789	27.389400000000002	80.84816666666667	14.820433333333334	59.911375	48.824799999999996	34.444025	27.384775	25.7542	28.1025	28.368375	26.1859	29.1247	24.244575	28.7289	25.339025	26.5431	25.400100000000002	59.352266666666665	17.468333333333334	78.54192499999999	60.054875	33.47145	23.789975	29.73075	23.41715	35.68775	31.8189	33.551075	22.625125	26.510075	23.282725	24.185299999999998	26.1944	31.265333333333334	89.78375	65.52055	54.20615	33.145775	32.098124999999996	22.539	25.849525	28.45065	24.035725	24.017575	26.990000000000002	23.036525	36.883766666666666	30.99983333333333	64.986225	34.77015	16.676325	14.9559	18.149725	16.3665	18.459400000000002	15.15485	20.2921	17.344125000000002	19.71255	17.282875	20.728775	16.1359	7.22816	6.541076666666666	6.589906666666667	9.457883333333333	11.23348	16.290599999999998	14.069799999999999	17.810166666666667	22.384633333333333	23.0854	8.44209	5.207293333333333	8.082223333333333	19.157899999999998	12.5251	14.619033333333334	29.447633333333336	33.166266666666665	23.177966666666666	31.760533333333335	50.91296666666667	42.8682	20.1866	23.820866666666667	12.74441	24.323033333333335	38.7901	59.5687	53.346466666666664	67.1053	58.349333333333334	59.119499999999995	23.1081	31.202333333333335	66.65023333333333	33.752966666666666	28.97263333333333	19.210933333333333	13.984666666666666	12.784049999999999	18.141933333333334	15.544933333333333	17.499366666666667	20.082766666666668	22.8641	18.518633333333334	24.736166666666666	10.358126666666667	50.1694	20.973325	37.54826666666666	40.752500000000005
SollycM82_v1.2G024330.1	0	4.2387625	4.1087299999999995	5.4745325	8.15981	12.3664	10.0969275	8.95706	16.579125	13.596	15.1979	17.680075	16.8396	16.305925000000002	17.246425000000002	18.9279	0	3.3940825	6.7076425	7.523775	6.326015	10.5829925	11.06888	6.9653925	9.26661	8.262415	7.04749	14.3320325	14.62726	14.5134	11.211015	14.527825	0.09675933333333332	0	3.24038	4.405555	4.6878825	6.7368500000000004	7.0174199999999995	5.54428	10.422165	8.7576275	9.833315	10.922672500000001	14.8392	12.0655	10.219470000000001	12.2446175	0	0	5.4220925	6.8506425	5.3796525	8.82913	8.708605	5.592945	8.8958575	8.6397175	8.66214	9.6944125	9.811015	13.41346	10.117465000000001	8.252545	0	3.8543475000000003	4.0492	5.7994425	10.9456775	15.7003	12.2967075	14.6487	11.22387	14.355825	10.460944999999999	6.481805	8.3655575	0	0	4.5493375	2.7003525	2.8861175	2.977435	5.9493575	3.4217775	7.06094	5.3488275	9.446850000000001	8.1577675	8.4386475	10.031535	5.4915225	5.91811	0	0	0	0	0	0	0	0	0	0	0	0	0	0	0	0	0	0	0	0	0	0	0	0	0	0	0	0	0	0	0	0	0	0	0	0	0	0	0	0	11.493853333333334	9.64259	20.4758	19.258666666666667	35.463833333333334	20.590433333333333	3.9643433333333333	4.66107	11.794733333333333	39.124125	50.7852	29.344966666666668
SollycM82_v1.2G024340.1	32.7613	0	0	0.058558	0	0	0	0	0.25599525	0.1577945	0.189608	0.68678375	0.56298925	1.4920152500000001	0.6137545	0.33828749999999996	34.679233333333336	0	0	0	0	0	0	0	0.51133175	1.09456975	0.2771135	0.87137225	0.7947007500000001	1.267898	0.3733115	0.22780599999999998	40.58106666666667	15.0908	0	0.0672595	0	0.16147325	0	0.064721	0.5195945	0.5681357499999999	0.78315225	0.686685	1.606925	1.33890925	0.86883675	0.596445	31.607233333333333	20.018966666666667	0.0461665	0	0.0877435	0	0.04635125	0.06317974999999999	0.4974205	0.6576675000000001	0.7959385	0.6163685	0.61435925	1.23785575	0.7146859999999999	0.44093899999999997	35.03766666666667	0.0586365	0	0	0	0.06245025	0.084674	0.076654	1.03412775	0.641396	1.03303525	0.6353442499999999	0.42613650000000003	64.55483333333333	19.899066666666666	0.08795725	0.2561755	0.17052275	0.172180675	0.21659675	0.206729825	0.244621	0.2575605	0.44872650000000003	0.48623275	0.7058065	0.32409425000000003	0.22655025	0.17076924999999998	15.856133333333332	21.1202	21.6743	12.908733333333332	6.028893333333333	7.17286	15.210166666666666	14.346066666666667	16.6158	21.493033333333333	19.2701	11.146876666666667	8.869636666666667	12.545333333333334	15.7819	16.254133333333332	16.776433333333333	17.1024	19.419966666666667	4.614966666666667	6.743503333333333	9.18751	12.761366666666667	11.311126666666667	18.090866666666667	22.6245	14.990766666666667	13.637533333333334	9.714126666666667	12.445933333333334	12.4395	12.667066666666667	17.6514	15.852599999999999	6.23349	9.289043333333334	7.2992300000000006	9.36176	13.676766666666667	8.339656666666666	0.034509533333333335	0.0120578	0.09700716666666667	0.048337366666666666	0.09079090000000001	0.16410333333333332	0.261129	0.04015026666666667	0.0450174	0.72079025	0.32880966666666667	0.038431766666666665
SollycM82_v1.2G024350.1	0.06891006666666667	0	0	0	0	0	0	0	0	0	0	0.14625	0.42833275000000004	0.44373050000000003	0.96865825	0.29196	0	0	0	0	0	0	0	0	0	0.319874	0.40097275	0.34583200000000003	0.4073525	0.4513475	0.5861125	0.2851395	0.055819799999999996	2.77889	0	0	0	0	0	0	0.25809925	0.74362425	0.6664245	0.436121	1.5075525	0.673765	0.6741075	0.79780975	1.149701	1.1560132	0	0	0	0	0	0	0.3089955	0.268644	0.407933	0.77913225	0.13953125	0.57982475	0.26121975	0.25394125	0.33863	0	0	0	0	0	0	0.204297	0.489062	0.09848525	0.8822675	0.8969877500000001	0.66606975	0.090917800000000007	0.26018766666666665	0	0	0	0.072759	0	0.06458625	0	0.3363615	0.522699	0.440044	0.19903925	0.13468225	0.2014555	0.08772875	2.5696563333333335	2.7580926666666667	0.21285733333333334	37.588633333333334	18.899966666666664	6.8807599999999995	7.69033	8.46737	2.1790796666666665	0.13252346666666667	0.024601866666666666	12.876963333333332	10.789796666666668	3.9884633333333332	7.859413333333333	11.556926666666666	1.6430176666666667	0.09849306666666667	0.39289033333333334	5.351150466666667	2.1391566666666666	4.355576666666667	22.259766666666664	5.32399	2.097983666666667	4.84514	5.24578	148.45433333333335	58.289766666666665	33.059533333333334	15.997666666666666	21.9891	4.373906666666667	1.2873376666666667	0.051728666666666666	40.2474	28.598233333333333	14.69731	24.522660000000002	6.245593333333333	0.177964	0.12080133333333333	0.217797	0.2668203333333333	0.316798	0.6866276666666666	0.6578916666666667	0.238262	0.10016133333333332	1.8361675	0.576058	0.16567233333333334
SollycM82_v1.2G024360.1	14.9283	9.6077675	15.74	16.5849	37.4334	42.223275	45.886325	44.425325	38.1227	40.111075	39.611625000000004	37.473225	37.004400000000004	30.833525	26.575475	34.10225	16.379080000000002	9.560815	17.57325	41.1652	49.939075	43.1964	40.620425	48.169925	38.2802	39.8907	41.313925	29.8234	30.545199999999998	26.412625	29.656475	41.659725	65.18393333333333	15.333833333333335	15.440475	38.022725	39.601325	37.165075	51.57615	41.1	28.3726	29.441325	30.0912	25.691125	28.315575	24.853	26.46565	41.857375000000005	37.02973333333333	12.165793333333333	20.659	36.4959	40.343625	64.3607	68.341225	54.4017	35.307874999999996	39.314350000000005	36.315725	28.34105	28.849925	29.159525	35.065475	38.693625	22.9222	12.471350000000001	22.191625	25.2287	53.579075	57.887125	74.76585	37.541525	46.15545	35.013225	35.4492	25.86945	35.8348	46.993566666666666	23.017966666666666	15.85785	29.90345	20.798875	13.638792500000001	27.132925	15.021225000000001	39.0536	22.750275	37.100775	52.044125	39.323775	43.38955	41.2564	67.39025	14.868733333333333	43.36973333333333	54.049533333333336	17.4068	10.261433333333333	7.63442	17.857866666666666	12.661876666666666	13.201893333333334	31.688200000000002	27.655866666666665	10.988726666666667	11.768743333333333	15.208666666666666	17.638099999999998	15.307433333333334	10.840036666666666	14.796266666666666	20.361666666666665	8.452323333333334	6.91554	13.572573333333333	15.720233333333333	11.954166666666666	12.675766666666666	35.14556666666667	24.072466666666667	24.391566666666666	14.286200000000001	24.843733333333333	29.2546	16.7836	17.214266666666667	17.1535	7.3175	9.337243333333333	6.007403333333333	10.58281	22.330733333333335	16.3396	16.233966666666667	15.3304	18.17386666666667	17.804266666666667	21.8415	16.935366666666667	15.655333333333333	16.787866666666666	38.6235	42.18915	32.29213333333333	34.376466666666666
SollycM82_v1.2G024380.3	30.655333333333335	2.09485	2.88009	1.836133	4.8184825	16.061774999999997	9.3416725	6.4280375	28.742325	11.678374999999999	7.9856225	11.466625	8.190025	5.2429925	6.2847475	7.5539875	20.538133333333334	2.50615	2.8744199999999998	3.6759275000000002	3.3123075	9.044605	5.474315	5.16634	10.8650675	5.083575	4.73822	9.0028625	5.24867	5.4294925	4.5633575	5.8314575	9.720903333333332	4.34243	3.3536675	3.2802675	2.7419975	6.8456399999999995	4.998575000000001	2.4906325	6.0091225	2.819165	3.05598	5.398385	4.27252	3.05088	3.465805	4.3088925	29.067700000000002	3.7421166666666665	1.8496025	3.13553	2.9923575000000002	7.8878924999999995	5.23086	4.1711675	5.0218875	3.1416225	4.39993	3.5050675	3.2940225	3.8762149999999997	2.911865	3.86989	18.854693333333334	2.8554649999999997	1.98792925	1.6031415	4.7555675	15.0642	8.9482325	29.312	6.81254	14.204725	6.1653875	6.3350599999999995	6.1565925	28.913899999999998	7.29577	1.8349309999999999	3.8567725	3.7963625000000003	4.4495625	7.164569999999999	4.0494325	5.3155375	3.44617	4.2829925	5.6916775	4.2669325	4.908720000000001	4.956315	4.1453625	13.99706	21.818633333333334	41.0232	11.66984	2.6260133333333333	2.73588	1.4620166666666667	0.258973	2.811846666666667	1.0491496666666666	1.2887866666666665	0.47271466666666667	0.19342	0.046163333333333334	0.17064933333333335	0.1311942	2.9448166666666666	3.8938533333333334	3.6406466666666666	0.386854	0.1636686333333333	0.07576883333333333	0.1210205	0.08657296666666667	4.924613333333333	4.324886666666666	0.6853966666666667	1.028359	0.433448	0.47677366666666665	0.36105466666666663	0.17239613333333334	7.268023333333334	16.463733333333334	1.2915803333333333	1.6084523333333334	0.8280957000000001	0.28408283333333334	0.023452200000000003	0.29353300000000004	4.562116666666666	3.7279166666666668	7.24855	6.59931	6.431306666666666	4.0558	28.634866666666667	23.106566666666666	4.20352	11.1828725	23.356533333333335	6.58478
SollycM82_v1.2G024390.1	0	1.556615	1.42889	2.8177175	2.69861	5.8808074999999995	3.9966875	4.682472499999999	7.059245000000001	4.588620000000001	5.6088875	4.75009	5.7573175	5.490155	3.8304400000000003	5.79315	0	2.29031	1.521742	3.544135	2.618345	4.1984525	2.461205	2.99913	3.53776	2.9165625	3.26982	5.2324975	4.317175	6.007960000000001	3.6044175000000003	5.6838525	0	0	2.0131125	2.0298249999999998	1.25469075	4.12927	3.26616	1.951595	5.9382649999999995	4.0936725	5.6730525	5.3550925	6.153912500000001	4.4683975	5.6248775	5.2487275	0	0	2.25123	3.58568	4.9680375	5.79191	5.65383	4.699425	7.2225975	6.3229425	8.2599625	8.7465375	10.1435525	8.6417475	8.2773275	8.0943375	0	2.381478	1.5005835	4.3435375	7.500715	7.220785	11.3203	12.2269325	9.01821	10.810365000000001	9.37566	12.676625000000001	12.310255	0	0	2.530615	5.45343	2.9262025	2.8841900000000003	4.5453975	3.46154	4.38732	4.2855425	4.138135	5.9249	5.19402	4.326525	3.6350875	4.753215	0	0	0	0	0	0	0	0	0	0	0	0	0	0	0	0	0	0	0	0	0	0	0	0	0	0	0	0	0	0	0	0	0	0	0	0	0	0	0	0	4.5354866666666664	6.768313333333333	9.135893333333334	9.40286	8.87058	6.790796666666667	4.55916	2.9701333333333335	5.455946666666667	14.24685	18.3158	5.1251766666666665
SollycM82_v1.2G024400.4	135.38366666666667	28.239375	30.494075000000002	34.4039	55.048125	43.25905	43.355175	47.2798	44.84665	43.5101	43.974775	60.7863	44.92145	47.524100000000004	44.00335	43.6001	117.61703333333332	25.310074999999998	27.537975	42.930099999999996	38.7183	46.12025	29.883575	48.416399999999996	57.705	58.107	58.444175	51.84685	54.749725	50.414725	65.14405	65.3978	196.997	27.956033333333334	25.211525	34.57025	33.68875	36.29535	37.256875	40.532175	41.91375	35.079299999999996	40.41915	33.349075	32.657175	38.760125	41.123225	44.1735	194.403	35.1115	21.935325	30.924625000000002	37.343675	37.274325000000005	36.219575	49.01475000000001	38.42105	43.709275	38.321275	38.0094	39.70565	42.361275	54.498425	47.1181	188.38933333333333	27.440275	25.666175	22.297525	35.96065	35.728275	46.4636	49.709425	41.043575000000004	40.98905	43.721125	46.6489	49.237225	448.53933333333333	65.28043333333333	16.528575	36.652625	17.813850000000002	8.21982	11.699475	8.5093775	10.57457	8.8422225	12.2424075	12.26535	13.301625000000001	15.20425	13.2315	18.522125	32.11676666666666	93.11433333333333	175.15833333333333	188.37466666666666	161.18566666666666	123.35289999999999	127.79153333333333	124.58133333333333	35.8073	90.2624	184.49	164.01633333333334	127.25566666666666	103.62306666666666	149.13	123.09846666666667	41.238499999999995	53.001266666666666	143.62766666666667	203.80133333333333	106.3467	98.4567	173.47866666666667	156.97033333333334	42.337	54.41036666666667	139.68333333333334	101.84986666666667	118.67920000000001	163.10433333333333	167.78033333333335	125.03116666666666	56.4613	70.68736666666666	112.61699999999999	219.19400000000002	121.4931	151.04233333333335	167.853	126.48353333333333	23.3218	20.400866666666666	22.9239	23.552466666666668	25.651466666666668	23.406033333333333	11.662933333333333	7.556516666666667	24.312733333333334	46.059325	24.3049	25.170566666666666
SollycM82_v1.2G024410.1	0	0.2928285	0.1171655	0.38997224999999996	2.3780075	2.6180475	3.0083725	2.7500999999999998	3.4001625	2.9624575	5.2786175	2.6808375	4.345105	3.743745	2.4786725	3.0118525	0	0.29111824999999997	0	4.9097475	4.2215125	2.7460925	2.5817775	3.3353099999999998	1.9342575	2.34138	2.25301	3.1059200000000002	1.9353725000000002	2.0206375	1.872723	2.87831	0	0	0	1.219235	1.28039675	1.403915	2.4393425	1.35570725	2.940245	1.958228	3.596375	2.43383	3.2644925000000002	2.6796824999999997	2.19027	3.272525	0	0	0.224962775	1.8919575000000002	2.7837	4.648735	6.9900025	4.158075	3.9407375	2.60993	5.649955	2.65007	3.56338	3.22255	4.630085	2.8993800000000003	0	0.3818535	0.5460825	2.12429675	5.9569675	4.405195	10.334265	4.6063275	5.301905	3.9920725	5.96565	3.4793925	3.0026975	0	0	0.16442725	2.2154325	1.04460025	0.66238975	2.631455	0.79562775	1.9630775	1.02821925	2.4327975	3.40728	2.57368	3.2162075000000003	1.2892395	2.9393374999999997	0	0	0	0	0	0	0	0	0	0	0	0	0	0	0	0	0	0	0	0	0	0	0	0	0	0	0	0	0	0.9658733333333333	0	0	0	0	0	0	0	0	0	0	1.4630173333333334	2.2144733333333333	3.740464666666667	2.855246666666667	3.6673666666666667	1.40304	1.6607366666666667	0.8429610000000001	2.708546666666667	5.201535	5.8359	3.3020933333333335
SollycM82_v1.2G024430.1	51.966366666666666	0.678025	1.1031825	2.398155	4.529045	4.2336475	5.349225	3.5299125	10.123025	6.2952575	8.49329	5.9468075	11.66021	9.3657	8.3345325	7.2650575	48.4497	0.7312235	0.79585	7.4761750000000005	7.496952500000001	5.365545	8.2976725	8.498105	6.1355975	7.2140699999999995	7.9867425	7.9026274999999995	9.9071625	6.6073474999999995	2.760685	7.6961699999999995	109.784	32.65596666666667	2.150405	3.9373199999999997	2.63415	3.7230274999999997	6.113145	2.122064	5.662285	5.676235	8.060755	6.66182	9.970125	7.5976125	4.60468	11.0267675	292.11733333333336	27.059066666666666	2.1328674999999997	5.924155	9.557635	10.40579	12.87895	9.5378225	5.49949	7.5511625	13.262725	7.81602	6.255387499999999	8.4782725	8.133957500000001	9.142205	129.69806666666668	3.513425	3.9604875	12.3054575	16.5460875	11.7132925	29.945899999999998	7.07508	11.371325	9.649785	14.5662325	11.8490625	9.468665	35.8127	63.15076666666667	2.5020225	2.9423975000000002	1.7525075	3.5039275	3.9903925	3.39423	4.13886	5.715945	5.5088307500000004	4.8478875	6.380122500000001	6.509475	3.11211	6.376485	125.27283333333334	99.4328	24.811766666666667	873.979	1168.0529999999999	304.5835666666667	211.18300000000002	217.84103333333331	125.79333333333332	53.6435	16.787266666666667	593.5233333333333	801.6903333333333	56.233	366.42699999999996	239.8435	94.93639999999999	22.012433333333334	11.209513333333334	422.842	646.84	215.75136666666666	795.3073333333333	237.30133333333333	116.74253333333334	101.82586666666667	88.29303333333333	1119.14	1277.9766666666667	564.5116666666667	338.7753333333333	294.237	199.1028	44.06883333333333	19.7775	825.2003333333333	887.0776666666667	241.13523333333333	781.7776666666666	402.10496666666666	16.3139	47.339933333333335	85.4328	88.02716666666667	76.23266666666667	42.268633333333334	14.2047	16.1529	38.357200000000006	62.8542	82.01153333333333	55.46823333333334
SollycM82_v1.2G024440.2	0	1.1672555	0.35484075	1.12155425	0.61444475	0.67129	0.2040765	0.54068175	0.8689932499999999	0.6329295	0.496839	0.640333	0.8374347499999999	0.23556975	0.6658572500000001	0.33761175	0.17375700000000002	1.1569855	0.513554	0.28287075	0.57023375	0.67008375	0.49300075	0.36805975	0.375875	0.2386765	0.939036	0.70164825	0.51258825	0.55958575	0.33058775	0.715052	0	0.18525566666666668	1.18741975	1.3472300000000001	1.2640449999999999	1.45986	1.1805225	1.29197625	2.5107875	1.57513375	1.41772125	1.35826175	0.862152	0.70454525	0.9738132500000001	0.745869	0	0.15956966666666667	0.7742375	1.66605475	1.52385175	1.5833775	2.136025	1.296395	1.527063	1.3132854999999999	1.04391725	1.1244665	1.5570792500000001	1.04309825	1.3572799999999998	0.74814025	0	1.6301575	0.81207875	2.211765	2.8588925	3.3711325	4.81521	2.16407475	1.58586925	1.5690925	1.5069249999999998	1.8347025000000001	1.814955	0	0.65281	1.5275265	5.5079424999999995	1.08029675	1.63548525	1.48414	1.9713574999999999	1.8241174999999998	2.2103349999999997	1.65417	2.7744524999999998	2.69993	2.3383075	2.4887275	3.786575	0.13470866666666667	0.46621666666666667	0.35051666666666664	0.11345833333333333	0	0	0.5314866666666667	2.3367716666666665	0.7931900000000001	0	0.17869633333333335	0	0.12821233333333334	0.13065766666666667	0.3369766666666667	0	1.1096869999999999	0.20030333333333336	0.5196933333333333	0.128026	0.14085166666666668	0.267925	0.3367233333333333	0	0.20875433333333335	0.31725536666666665	0.15460033333333334	0.7121533333333333	0.270778	0	0.6328873333333334	0.13309266666666666	0	1.2625533333333332	0.09393333333333333	0	0	0	0.15922966666666666	0.140116	1.3736166666666667	2.200876666666667	3.4282866666666667	3.4144133333333335	4.137156666666667	2.4871466666666664	2.8570933333333333	2.1696733333333333	3.21251	2.05722	4.209183333333334	2.7959466666666666
SollycM82_v1.2G024450.4	0	3.2347325	4.1125725	3.8740449999999997	8.3026325	8.0140775	8.2550025	9.25599	7.4907	6.872775	6.79652	6.313242499999999	6.0247150000000005	5.7980025	6.539102499999999	6.576995	0	4.58603	3.6252174999999998	9.489045	7.6448925	8.1762375	5.7582249999999995	8.739355	5.5588525	5.91477	6.175425	5.4436625	4.714722500000001	4.933375	4.59016	6.477907500000001	0	0	5.0566975	8.5421725	5.59046	7.8516475	9.1169625	7.2553625	6.1875625	5.2533975	6.4264875	4.8723825	3.5821375	2.85991	4.238185	5.8205975	0	0	4.98912	10.6697375	10.45038	16.1497	13.9357025	10.843925	9.1182225	8.64149	9.3191175	7.576205	9.564905	7.0720625	9.8455875	7.0831824999999995	0	5.6019775	6.1815825	8.1662275	17.107375	15.41765	30.418	14.076225	11.668375	9.9331575	10.7897125	12.810575	10.616322499999999	0	0	5.5549025	15.902675	8.079165	3.63561	6.22201	4.6029775	4.3317675	3.790445	4.635045	4.7732675	4.087325	4.5616825	4.349482500000001	5.1740025	0	0	0	0	0	0	0	0	0	0	0	0	0	0	0	0	0	0	0	0	0	0	0	0	0	0	0	0	0	0	0	0	0	0	0	0	0	0	0	0	3.0401366666666667	3.60953	6.46287	6.678956666666666	6.699236666666667	3.9908466666666667	4.8543899999999995	13.6456	7.812123333333333	3.5338075	7.57083	8.46879
SollycM82_v1.2G024460.1	4.418023333333333	35.20465	45.090475	38.97595	35.912825	51.24135	51.79015	46.739325	221.78175	202.13625000000002	205.34025	166.667	149.58425	132.18275	129.52875	142.23425	6.759776666666667	47.200725	37.743175	24.062475	37.440175	56.790625	62.149100000000004	73.677575	307.2475	298.81075	337.67975	143.07025000000002	153.1375	135.4685	158.41424999999998	183.88425	9.717853333333334	2.9101166666666667	38.1561	46.456424999999996	85.6947	166.24425000000002	171.065	169.22375	108.2825	132.11475000000002	128.249	105.349975	107.0625	110.9425	126.3455	168.97475	11.5975	5.382816666666667	30.26275	31.760199999999998	51.7757	125.63399999999999	116.82285	163.32025	236.6405	258.77925	219.23375	200.8435	197.14075	176.733	228.804	271.47875	4.97731	63.576025	50.182425	39.499175	53.732925	70.381375	93.711025	283.24875	276.9225	266.195	246.2025	296.09825	287.795	17.634766666666668	6.298793333333333	37.500125	43.309725	35.1389	19.17665	30.828225000000003	26.3015	30.17005	32.360275	40.0266	35.655100000000004	44.13545	44.278125	43.091975	50.3035	4.1971799999999995	4.801366666666667	3.3540133333333335	5.613216666666666	6.447523333333333	7.585963333333333	8.320543333333333	6.6296566666666665	3.745146666666667	4.567303333333333	6.04485	9.81628	10.150093333333333	19.868066666666667	9.967716666666668	9.002839999999999	3.143326666666667	2.3489	3.72398	11.765203333333332	5.655006666666667	17.73396	11.362733333333333	9.088246666666667	4.94837	7.00059	12.8359	9.109936666666666	8.119933333333334	13.0198	8.52595	8.349036666666667	2.0744166666666666	2.27787	4.134786666666667	9.240603333333333	5.164833333333333	10.799326666666666	10.162403333333334	7.57461	27.576533333333334	32.03373333333333	31.151266666666665	41.54176666666667	29.793333333333333	42.21073333333333	12.5139	7.612563333333333	26.786166666666666	91.035425	53.198566666666665	75.78666666666666
SollycM82_v1.2G024470.2	539.9173333333333	5.0477799999999995	11.8809475	14.815275	25.056224999999998	20.2956	25.059825	28.169349999999998	11.0526125	12.73435	14.19615	7.5408425	8.0774075	8.8593575	7.0074175	6.1531875	502.83666666666664	6.036835	10.0421475	27.683	24.603875000000002	17.718425	14.3851	21.668625	7.03566	6.126385	7.329325	3.0233625	2.4806625	2.6873025	3.0318725	3.6467725	1109.6383333333333	18.076866666666668	14.941325	27.239475	18.720950000000002	8.319569999999999	9.666355	10.158095	2.5606774999999997	2.35539	2.32042	3.558065	3.154185	3.181025	4.1381525	6.1296825	827.962	18.519766666666666	16.557125	23.0953	13.108125000000001	13.726099999999999	11.444225	13.6927	3.6251675	3.7625900000000003	3.6958775	4.1582775	3.4363099999999998	3.0751675	5.59157	6.2002075	1107.9946666666667	9.226017500000001	16.1149875	14.805724999999999	19.61795	18.026249999999997	14.945025	8.30208	5.9464974999999995	6.7178125	5.6454474999999995	5.5058125	6.7909749999999995	1353.1233333333334	113.81673333333333	3.3598025000000002	9.6511475	5.802357499999999	0.832678	1.7450185	0.8031465	0.511916	0.421745	0.7257755	1.138654	1.17920975	1.3440225000000001	1.16785	1.9004275	27.401133333333334	50.18986666666667	102.90520000000001	234.24966666666668	48.522	19.3598	19.3427	29.174699999999998	33.6709	59.92876666666667	32.32416666666666	60.24026666666667	54.16226666666667	22.912366666666667	17.586133333333333	27.269033333333333	32.457233333333335	66.8621	19.805366666666668	78.269	27.035266666666665	5.6070866666666666	4.8286	4.941153333333333	27.5536	61.77276666666667	38.97156666666667	109.82526666666666	75.24716666666666	52.69903333333333	49.389833333333335	67.8047	27.473766666666666	43.102266666666665	7.939126666666666	27.9502	12.27532	16.913036666666667	12.416733333333333	10.751546666666666	8.5805	9.55308	19.014733333333332	17.436633333333333	16.807266666666667	10.265513333333333	9.18436	2.4570766666666666	15.700966666666668	5.7480025	11.201643333333333	17.355
SollycM82_v1.2G024480.1	0.820434	11.51685	10.6968925	7.360072499999999	7.8226275	6.4366775	5.8616025	6.422175	8.084557499999999	9.779265	9.762935	13.396225	14.426825	15.49935	20.37845	27.316775	1.1059379999999999	15.6176	11.24359	9.346765	5.669275	7.397485	7.4512125000000005	7.41915	9.2111775	13.202125	12.2134	26.9339	38.87565	27.881525	42.366	36.98535	0.6684646666666667	0.2560496666666667	10.9370075	7.9196875	5.56942	9.8524225	10.654615	8.37345	48.302225	49.270625	47.070825	64.693525	64.37215	78.25444999999999	79.525975	73.478225	0.9391706666666666	0.03656693333333333	9.39343	6.14006	6.7589575	8.4119575	8.5314075	9.23715	17.2632	17.8432	17.7726	45.281925	50.230525	42.6539	62.493900000000004	47.379450000000006	1.4470286666666667	15.31205	9.021485	2.9129125	3.9037625	6.808715	9.3310325	8.86825	11.3799625	11.156325	26.188525	22.096275	25.731325	0.632636	0.3642303333333333	8.34907	10.3083125	3.8739925	2.42742	4.924335	2.2707925	9.225665	7.40324	10.34853	14.797825	16.621975	16.99055	15.1	16.383425	0.014891533333333333	1.1709016666666667	1.3054496666666666	1.57684	0.4841553333333333	1.9773813333333334	0.9961413333333333	1.92053	0.09427066666666667	1.2261706666666665	0.8095386666666666	0.9913183333333333	0.8255623333333333	1.6442266666666667	1.5251233333333334	1.41327	0.09552686666666667	0.6335953333333333	0.7353323333333334	1.34505	1.1731001666666667	1.99998	2.013183333333333	2.70597	0.19223496666666667	1.139191	2.0270366666666666	2.6563233333333334	1.226252	3.29659	2.7310966666666667	2.98818	0.18358736666666667	1.1740996666666665	1.4132833333333332	1.1771523333333334	0.45423399999999997	1.3578133333333333	2.96431	1.5313506666666667	7.597143333333333	5.65902	7.528616666666666	13.316066666666666	10.743243333333334	6.678726666666667	3.7585533333333334	1.1744336666666666	6.997913333333333	17.30965	1.5757633333333332	4.390406666666666
SollycM82_v1.2G024490.1	0	2.144095	2.39332	4.16789	12.019375	12.451425	15.82175	16.319575	50.465675	56.2815	61.534225	43.554625	42.305975000000004	47.314775	18.720675	9.9828725	0	3.7571925	3.7408124999999997	11.632	16.92395	18.264875	19.833125	20.4315	117.61955	134.47625	120.39975000000001	40.351924999999994	42.45395	37.768275	22.827025	18.291875	0	0	17.06675	48.538650000000004	56.8031	122.36925	149.7455	109.182875	82.355875	86.8286	98.26455	53.64935	56.811	59.577525	45.363225	46.690525	0	0	5.6048375	9.7149625	14.29125	44.987175	50.93085	55.700199999999995	115.741	125.72425	142.0215	81.58875	78.0699	73.416325	79.766525	44.06355	0	3.5785850000000003	3.6460925	2.67734	6.767355	8.4737175	17.623425	70.6687	109.293775	70.58105	94.32875	79.23757499999999	60.095525	0	0.3785253333333333	3.0471995	15.318225	14.097725	6.93083	15.9644	10.09751	11.4709675	9.6967275	16.723075	7.4926175	12.45013	11.2024	6.677967499999999	8.3976875	0	0	0	0	0	0	0	0	0	0	0	0	0	0	0	0	0	0	0	0	0	0	0	0	0	0	0	0	0	0	0	0	0	0	0	0	0	0	0	0	3.2024466666666664	3.6525	3.9354400000000003	5.282283333333333	4.42142	2.61909	3.0161766666666665	1.3930866666666666	6.602893333333333	20.381925	6.654723333333333	5.00417
SollycM82_v1.2G024500.3	77.01893333333334	1001.15225	419.91499999999996	236.37099999999998	130.19975	197.62375	182.315	168.105	227.16	209.758	203.70274999999998	131.716	122.45475	88.76464999999999	144.763	252.49875	80.38593333333333	1041.5652499999999	333.679	114.05475	98.652975	140.41775	113.513	128.7195	167.46975	122.510625	123.92925	128.25075	96.12525	105.059325	150.19825	206.54899999999998	171.49823333333333	86.3402	456.5985	180.24175	144.564	159.95850000000002	141.50425	125.28025	91.04339999999999	69.86985	61.63720000000001	147.60500000000002	107.422675	91.86455000000001	143.75324999999998	153.93	217.4435	85.54066666666667	350.8005	159.13175	182.833	199.59375	172.46125	185.85025000000002	196.20275	156.08975	133.42925	144.03475	129.89505	126.01235	157.7835	264.27	136.32479999999998	765.957	279.50225	201.9485	151.270775	260.117	216.40825	319.79775	237.57775	249.90324999999999	159.54325	255.16125000000002	266.912	155.33033333333333	101.17966666666666	1302.65	212.89249999999998	104.322425	205.59625	234.0445	201.8945	192.1145	170.32850000000002	182.85375	207.775	186.102	187.958	214.19650000000001	207.3615	56.6255	73.8312	76.78726666666667	132.156	143.84266666666667	439.762	552.0166666666667	441.78633333333335	54.8332	81.5628	84.2201	188.463	176.763	316.099	324.013	336.58566666666667	61.9898	72.71473333333334	109.78106666666667	185.5536666666667	153.35466666666667	365.7033333333333	280.407	375.4476666666667	99.47353333333334	132.14366666666666	424.3516666666667	445.836	294.0896666666667	493.69433333333336	389.85066666666665	491.03533333333337	71.6146	57.356233333333336	138.784	94.97063333333334	111.1914	294.953	281.4963333333333	210.13766666666666	161.057	224.95933333333335	312.70166666666665	412.466	297.663	243.34766666666667	122.46833333333333	107.1388	397.572	159.3415	379.4073333333333	200.189
SollycM82_v1.2G024510.1	0.3022863333333333	26.467074999999998	18.251324999999998	18.450274999999998	18.639499999999998	17.74965	18.424325	16.4979	23.243949999999998	20.342925	18.36635	21.674125	17.344925	16.39465	18.597974999999998	24.3105	0.16799533333333336	26.475525	14.503250000000001	15.105625	13.02575	14.79045	13.66495	14.59105	18.5014	18.836100000000002	14.903475	19.990524999999998	19.031025	19.47755	20.6575	26.380325	0.6079133333333333	0.97789	14.811375	13.23615	13.02285	18.787275	15.853125	16.151675	20.255275	15.75775	17.61375	20.102475	19.63945	18.297575	23.165475	24.358525	0.12122100000000001	1.1387333333333334	13.23255	13.177525000000001	15.553875	14.010075	14.5257	15.9466	17.639225	18.103975	17.575575	17.823574999999998	18.562975	18.030875	19.326125	19.9031	1.89082	21.651175000000002	11.99945	14.3142	14.50455	15.936875	17.8682	26.769675	20.204325	18.525100000000002	18.9553	22.3666	24.709274999999998	1.3159273333333334	0.630813	21.098875	20.721125	10.2839725	8.337232499999999	9.0532725	9.66355	7.8427875	7.601845	8.2500475	8.983675	9.8273625	8.906725	9.262395	10.423745	3.219365333333333	0.5943403333333334	0	0	0	0	0	0.11390099999999999	0.3535176666666667	0.6145496666666667	0.08980866666666666	0	0	0.06316266666666666	0	0	1.4776733333333334	1.1307553333333333	0.22618733333333332	0	0.15494	0	0	0	0.6500736666666667	0.703994	0	0	0	0	0	0.051987	1.477612	0.833696	0	0.058543000000000005	0	0	0	0	6.787423333333333	9.586516666666666	15.2876	15.115266666666667	13.7749	11.8833	12.7897	5.778623333333333	12.2465	21.2527	21.6481	14.4399
SollycM82_v1.2G024520.2	50.14566666666667	4.219405	2.81334	1.15567375	0.893416	1.339965	0.79453375	0.985793	1.3142719999999999	1.4650275000000001	1.30779775	1.3403100000000001	1.16048875	1.3512825	1.6300125	2.9776675	44.4351	3.6977675000000003	1.811335	1.50980525	0.5775162500000001	0.60925675	0.706196	0.6374925	1.09021075	1.22787875	1.00356325	1.42938	1.248628	1.4062435	1.482825	3.0906675	26.612366666666667	26.249033333333333	2.5106925	1.765475	1.7142025	2.73862	1.9550400000000001	1.7708875	5.7040375	3.9440025	4.6619925	4.10654	5.0245	4.5887	6.102040000000001	9.10825	31.286133333333332	26.389	1.22402	0.8222174999999999	1.21879875	0.9569565	0.7901717500000001	0.9083432499999999	1.2964	0.719273	1.05697975	1.40373875	1.4389275	1.43509725	1.8171815	2.6016875	59.70836666666666	2.1921775	1.01736825	1.05008575	0.8427600000000001	0.724398	1.10031425	1.30628875	1.1209225	0.9375225	1.2677585	1.9227125	1.9887475000000001	55.52203333333333	27.045	2.0606225	2.8995525	0.6288555	0.6217535	0.669252	0.51680925	1.28182	0.8463535	1.24027025	1.83888	2.03366	1.39968	1.4051150000000001	2.7448075000000003	18.25429	15.571933333333334	10.78014	10.42073	4.7788433333333336	3.2507066666666664	8.22667	5.322863333333333	17.17276	11.73215	13.2447	9.967206666666666	4.68465	4.807403333333333	6.693226666666667	7.8164766666666665	19.228166666666667	24.295033333333333	15.872066666666667	9.887553333333333	9.424966666666666	3.3067166666666665	4.92254	7.2032533333333335	26.2989	20.760133333333332	6.049576666666667	10.0207	4.537346666666666	5.269376666666667	6.07883	6.552903333333333	16.918733333333332	10.93078	3.420193333333333	8.572173333333334	4.427553333333334	6.3919733333333335	7.205946666666667	7.219223333333334	1.22341	1.2598803333333333	0.8815323333333334	1.2291933333333334	1.0019466666666665	0.9869783333333333	1.5087599999999999	0.8895033333333333	3.0236366666666665	5.1796275	1.2558266666666666	1.2470213333333333
SollycM82_v1.2G024530.1	2.7675433333333332	12.15325	14.3309	14.17965	20.328975	18.813924999999998	21.4743	20.914675	19.068550000000002	18.713975	19.208375	14.544775	17.70895	17.27635	15.200875	19.357625	1.3599273333333333	13.57115	14.870425000000001	24.4784	23.3343	20.544475	20.4476	21.93125	19.2746	19.794825	19.149225	16.4554	16.399375	17.1686	16.333849999999998	20.68525	0.9872486666666667	1.3356566666666667	11.634174999999999	19.68515	18.15915	18.002975	19.94555	18.29365	15.60885	16.21365	16.282875	17.500799999999998	19.803925	15.907775000000001	17.075125	20.8575	0.5523716666666666	0.4926756666666667	16.23255	24.6083	19.878700000000002	22.649050000000003	25.579	21.945925	21.5139	21.825975	20.937275	19.895175000000002	20.2983	17.55705	18.1244	23.3095	1.1109263333333332	12.73935	16.275025	15.928149999999999	26.99145	22.62675	22.98665	17.01735	23.478225000000002	16.709075	20.0516	16.631625	17.7384	1.78499	0.7166466666666667	12.0595625	19.28155	8.83439	6.838015	11.95285	7.5167225	14.77185	9.2167525	13.61555	17.097775	14.507025	16.155875	12.469025	16.667525	1.5218433333333334	1.6157533333333334	2.93358	2.271986666666667	1.6583533333333333	3.577183333333333	3.049643333333333	4.81265	1.59043	2.8862133333333335	2.52827	2.2210133333333335	1.7893033333333332	3.1387	2.5560733333333334	4.10064	0.815495	1.3270603333333333	1.2870300000000001	1.222977	0.400433	1.63668	1.65821	2.29161	1.0459736666666666	2.039746666666667	1.1926573333333335	2.770496666666667	1.1410983333333333	3.061706666666667	1.70791	3.0306366666666666	1.0928026666666666	1.2813543333333333	0.8717253333333334	1.1424666666666667	1.4419523333333333	3.8502633333333334	3.7884033333333336	3.958353333333333	12.278233333333333	10.988633333333333	12.570366666666667	11.437433333333333	12.900500000000001	11.020366666666666	7.417483333333333	6.605746666666667	20.137933333333333	20.066925	16.084766666666667	18.128533333333333
SollycM82_v1.2G024540.1	0	0	0	1.4218625	2.7761925	2.329985	1.8999825000000001	2.8372125	1.3670149999999999	1.97251	0.536662	0	0	0.3817475	0	0	0	0	0	0	0	0.197909	1.2686625	0.7560925	0.1669835	0	0	0.1610285	0.14301125	0	0	0.21633775	0	0	0.35376	0.334675	0	0	0	0	0.1930415	0	0	0	0	0	0	0	0	0	0	0	0	0	0.46813325	0	0.2542175	0.19318525	0	0.1769145	0	0	0.188562	0	0	0	0.343975	0	0	0.9937024999999999	0.202982	0.195245	0	0	0	0	0.19045825	0	0	0.4723475	0.586012	0.458005	0.20600425	0	0.1869715	0.207466	0.13060025	0	0	0.395685	0.208215	0	0	0	0	0	0	0	0	0	0	0	0	0	0	0	0	0	0	0	0	0	0	0	0	0	0	0	0	0	0	0	0	0	0	0	0	0	0	0	0	0	0	1.2914053333333333	1.7284166666666667	2.9807	1.4636023333333334	0.7219823333333333	0.7799966666666666	0.329091	0	0.28375233333333333	0.329183	3.00962	1.0901766666666666
SollycM82_v1.2G024550.1	3.510515333333333	12.112065000000001	31.661275	45.07455	47.60805	40.2471	38.6374	39.7077	20.032825	12.7429875	14.11383	1.81444425	1.571965	1.007919	1.0648505	0.117880975	2.0700162	8.4780525	16.6546	13.847525	13.443775	10.5818325	10.38315	8.55351	2.10027	2.3323325	2.11542	0.5641357499999999	0.51514575	0.53736525	0.30209125000000003	0.22296649999999998	8.437213333333334	3.17491	7.3044725	18.806375	9.1642075	2.71909	3.314195	3.55217	0.410518	0.42277175	0.5604852499999999	0.39749325	0.29822865	0.12996535	0.0952795	0.1378142	7.966583333333333	2.8557033333333335	5.6460675	6.39392	4.3388925	6.625045	3.0997375	4.5954875	1.423861	0.806811	1.053647	0.45134	0.27177724999999997	0.3058875	0.33468925	0.532820125	3.5491633333333334	3.30307	6.25603	5.70427	14.8053	15.545225	6.0803325	8.487385	3.42255	5.3539275	1.876345	2.2675575	2.6966875	5.17248	2.361936666666667	20.819075	73.9863	17.86985	2.82216	9.2709025	7.6060025	1.55236	1.9381015	2.188615	1.2021095	1.1578785	1.19955025	0.9761252499999999	1.1511075	2.004836666666667	2.48035	3.450563333333333	2.74914	2.2751333333333332	1.65063	1.9158733333333333	0.986654	1.5865453333333333	2.17697	2.64971	2.751516666666667	1.114487	2.7601033333333334	2.4979133333333334	1.5792533333333334	1.7578366666666667	2.145906666666667	1.8834173333333333	1.1364573333333334	0.9128566666666668	1.5879033333333332	1.2550766666666666	1.8735866666666667	3.557726666666667	3.7325	3.2204633333333335	3.134063333333333	1.78053	3.2781499999999997	2.7658633333333333	2.7973566666666665	2.8486066666666665	1.97821	0.965692	2.09773	0.7192863333333334	2.5480866666666664	1.3468466666666665	0.6609333666666667	28.417633333333335	22.858133333333335	19.089066666666668	18.115333333333332	19.498466666666666	33.9327	0.614263	0.3386683333333333	3.4460100000000002	1.10864	17.220866666666666	6.1821866666666665
SollycM82_v1.2G024560.1	3.257788	28.909475	38.405125	19.310475	21.93155	20.46215	20.4627	20.578375	18.9151	16.675575	18.86215	17.304325	19.56195	18.7638	18.52945	21.323925	1.0781783333333335	28.29355	28.281075	16.7042	12.48415	8.1534375	9.08996	9.2039	9.1435425	10.1575625	10.38195	6.937335	7.8150475	7.6092475	8.0422125	15.003525	0.39674533333333334	3.32953	26.608150000000002	24.2773	19.724175000000002	12.8439	14.478299999999999	12.1461775	13.049800000000001	13.87695	13.7209	15.547075	15.276174999999999	14.225	16.596075	31.528225	1.7269733333333332	4.72868	23.376224999999998	15.65955	10.1342075	11.10859	9.6221325	8.7287775	11.105725	9.30706	11.127475	9.7675475	10.10884	8.3488925	9.9321525	18.047825	7.4539773333333335	20.706375	19.053449999999998	8.061385	8.1136475	6.15841	8.86411	8.8749225	9.12452	6.68885	10.2368975	8.047955	10.1146575	6.12371	2.8188166666666667	14.2736	13.8705	10.5871175	7.423885	12.948225	8.8384375	12.3726	10.3054125	12.805	14.422649999999999	15.413124999999999	15.185375	11.915575	18.395575	5.067441	2.1026966666666667	1.9008633333333333	0.469845	0.58618	0	0.02464783333333333	0.03235313333333333	1.534102	1.6920133333333334	0.680895	0	0.03567533333333333	0.1837082	0	0	1.156048	0.834611	1.17231	0	0	0.024170566666666667	0	0.02031643333333333	9.692386666666668	11.82615	2.3940133333333335	1.6936203333333333	0.6310503333333333	1.051032	0.849978	1.032156	4.13811	6.654693333333333	0.8697956666666666	0.9784566666666666	0	0	0.38238533333333335	0	689.8273333333333	653.49	228.77833333333334	266.43533333333335	372.57366666666667	386.25866666666667	40.99386666666667	39.31493333333333	42.02923333333333	19.45415	102.6995	50.63863333333333
SollycM82_v1.2G024570.1	0.3612566666666666	0	0	0	0	0	0	0	0	0	0	0	0	0	0	0	0.4168766666666666	0	0	0	0	0	0	0	0	0	0	0	0	0	0	0	0.41417333333333334	0	0	0	0	0	0	0	0	0	0	0	0	0	0	0	0.155044	0	0	0	0	0	0	0	0	0	0	0	0	0	0	0	0.5761766666666667	0	0	0	0	0	0	0	0	0	0	0	0	0.40778000000000003	0	0	0.34285600000000005	0	0	0	0	0	0	0	0	0	0	0	0	0	2.6231666666666666	0.38416999999999996	1.9474433333333332	0.6746256666666667	0	0	0	0.49043	2.2454033333333334	3.176606666666667	0.83627	0.31709633333333337	0.35744	0	0	0.729249	0.7654433333333334	2.425743333333333	2.4926056666666665	0.34835666666666665	0	0	0	0.35335999999999995	0	0	0.2807636666666667	0	0.44470000000000004	0	0	0.38665666666666665	1.23718	0.5092883333333333	5.845323333333333	0.31188066666666664	0	0	0.34653666666666666	0.374247	0.6023623333333333	0.3546213333333333	0.141387	0.090546	0.34671566666666664	0.04125	0	0.04139366666666667	0	0.153884	0.21288533333333334
SollycM82_v1.2G024580.1	0	0.7635725	0.60802	1.0553605	14.090325	16.32195	12.247095	14.67355	17.87455	17.00995	13.151045	12.358675	10.07992	11.0222675	9.5719975	11.313765	0	0.66129025	0.4586255	20.4351	11.3335425	14.672675	10.87012	14.809899999999999	13.18325	11.4587075	13.077875	10.30105	7.255185	9.6254675	10.76072	17.840875	0	0	1.5474762499999999	8.0321525	6.6986325	17.675775	24.66725	13.405147499999998	17.844425	14.87712	24.558925	12.7619475	14.836625	11.201025	15.598375	30.502775	0	0	1.336361	15.003125	14.28514	23.727925	26.8769	26.419575	21.574775	18.660625	22.995325	15.36985	20.61955	15.987925	23.524475	18.632625	0	3.3160600000000002	1.6317405	8.146715	21.37865	27.91185	42.667825	35.775925	28.355175	21.82845	24.473675	28.061225	24.303325	0	0	0.3115485	25.9493	7.4596975	5.033595	9.1856325	5.67574	12.1821	6.24509	12.155122500000001	17.5756	12.8529275	14.7588	11.920855	12.92825	0	0	0	0	0	0	0	0	0	0	0	0	0	0	0	0	0	0	0	0	0	0	0	0	0	0	0	0	0	0	0	0	0	0	0	0	0	0	0	0	7.210556666666667	3.7116700000000002	13.54644	9.218816666666667	16.150533333333332	6.667660000000001	1.6139413333333332	4.010906666666667	6.5749233333333335	18.61385	14.558433333333333	22.830066666666667
SollycM82_v1.2G024590.1	101.94716666666666	0.56456025	1.3041775	3.2888349999999997	17.51755	17.942225	14.714125	18.53405	25.382175	19.881725	17.174225	11.39146	14.40461	13.190185	11.6997	16.54175	144.928	0.7642175	0.8199927499999999	31.857425	18.4564	21.57865	12.647702500000001	24.2081	20.126175	16.95675	20.674825000000002	13.65525	10.52981	12.988875	12.47691	23.41055	51.5058	192.11066666666667	0.8978554999999999	11.0825675	9.3527175	32.437975	41.902675	18.960725	24.255525	22.0931	27.3365	18.98245	23.67185	15.294799999999999	26.1769	48.2364	75.13286666666667	178.976	3.1398725	19.012825	24.901525	33.149575	40.22935	28.656225	21.6693	22.74295	26.2917	21.764924999999998	24.004675	18.151225	29.5781	22.157375000000002	48.007333333333335	3.1975	3.988325	15.84985	45.44525	37.562325	73.6144	45.432075	32.511875	25.6462	28.737175	36.788625	28.428350000000002	67.04613333333333	72.8282	2.1609145	29.418675	9.2542875	6.907375	10.3022775	7.2810325	16.981825	11.704025000000001	12.5076725	20.49255	16.79965	17.628	13.851875	23.05825	203.49833333333333	206.81333333333333	107.15926666666667	41.89656666666667	15.241666666666665	8.484453333333333	12.537006666666667	2.055402	205.66233333333335	285.343	134.22233333333332	67.7393	26.178633333333334	10.011853333333333	8.023373333333334	5.006069999999999	245.328	435.0333333333333	232.41866666666667	77.19016666666667	38.7821	6.779353333333333	6.316856666666666	2.8273200000000003	100.10143333333333	88.5181	19.5355	11.71972	3.5291699999999997	2.1938566666666666	0.33609700000000003	0.6130423333333334	171.1518	370.479	82.7907	69.00506666666666	21.428866666666664	7.549393333333333	8.779623333333333	6.403873333333333	17.2023	16.614166666666666	22.44649	24.874633333333332	33.9082	21.15996666666667	4.727813333333334	9.319316666666667	13.052833333333334	33.876875	28.964233333333333	39.11983333333333
SollycM82_v1.2G024600.1	31.126299999999997	0.72615325	1.2479	4.9509275	10.403739999999999	7.20368	5.56077	8.196742500000001	10.5674	16.296225	7.85997	6.2272225	4.5256775000000005	5.2727825	4.520845	7.7888399999999995	44.59336666666667	0.8614904999999999	1.8629275	14.05095	5.382182500000001	7.5396175	8.0741675	12.608225	8.3404275	7.5037225	8.1106	7.139475	5.11349	6.10281	5.5205	12.7057825	14.988033333333334	8.615426666666666	0.89514775	4.3651800000000005	6.895935	14.10065	16.1791	7.5657475	13.324575	12.901425	14.2230925	8.34539	11.948395	8.502775	14.115025	26.26695	23.204533333333334	11.433306666666667	2.745475	8.3001025	19.712525	17.8273875	17.23385	11.95584	10.7981675	12.7900925	14.236997500000001	7.2279100000000005	10.8205325	9.3904075	15.74439	10.3384125	46.55403333333334	3.5797274999999997	2.4956925	12.909749999999999	20.31235	21.089725	40.853425	23.87775	16.57445	15.548475	9.370935	17.6663	16.71283	1.4568240000000001	1.37484	4.4661575	13.73835	6.22318	4.3755125	4.8571475	3.4857475	7.483445	7.7899525	6.2663725	9.8925	7.7946175	10.8680375	7.1430625	12.8640075	37.0985	37.3685	50.1506	15.628766666666667	8.34879	1.682967	0.5396333333333333	1.1733166666666666	67.78753333333333	92.08403333333334	65.60393333333333	17.493766666666666	5.1274033333333335	0.9145856666666667	0.1286997	0.11671333333333334	69.1231	67.17813333333334	38.1855	19.430966666666666	8.691096666666667	1.2160316666666668	0.372549	0.16805283333333335	29.999200000000002	39.65913333333333	10.716876666666668	11.19112	12.27951	7.5685666666666664	5.768283333333333	5.867753333333334	59.860566666666664	34.55963333333333	14.192866666666667	6.988513333333334	9.350756666666665	1.2077493333333333	1.753581	0.039250066666666666	19.895	21.375766666666667	36.77536666666667	52.294066666666666	52.65333333333333	40.410333333333334	6.8637033333333335	12.969496666666666	16.422833333333333	42.426675	46.33603333333333	63.4718
SollycM82_v1.2G024610.1	0	2.30336	3.55560675	17.96075	10.25212	16.823050000000002	12.2508575	13.925125	13.3628425	17.48735	19.0653	9.5327775	11.4903875	5.896505	8.042435	12.043625	0	2.337295	4.9011700000000005	24.493000000000002	11.171145	12.5229025	11.7823075	11.3595825	9.831995	11.80859	10.977640000000001	12.0098225	10.7411525	9.3906975	6.647295	17.50714	0	0	4.49333	9.117415	7.1714275	26.87865	29.6997	13.0030775	18.621625	18.401075	28.617375	17.060925	25.6837	11.886355	22.5268	56.493399999999994	0	0	12.2995275	16.468700000000002	43.50575	20.370549999999998	25.475275	14.697275	18.8765925	16.417425	18.817325	12.957975000000001	18.354875	13.1690675	17.8264	18.419674999999998	0	14.718824999999999	14.404225	68.18345000000001	49.327324999999995	23.34915	58.094825	37.604275	24.00205	17.950975	23.789375	25.51605	20.020725	0	0	15.538124999999999	19.62681	6.5749225	12.9407975	9.9905525	15.79205	14.652225	27.740025	12.38055	15.73691	23.7063	15.20815	15.6769	18.9182875	0	0	0	0	0	0	0	0	0	0	0	0	0	0	0	0	0	0	0	0	0	0	0	0	0	0	0	0	0	0	0	0	0	0.10827633333333332	0	0	0	0	0	0	56.62076666666667	79.93243333333334	124.50123333333335	134.31433333333334	145.725	129.55700000000002	17.980566666666668	65.33746666666667	41.058233333333334	88.227825	103.15416666666667	153.18466666666666
SollycM82_v1.2G024620.1	0	0.16395875	0	0	0	0	0	0	0	0	0	0	0	0	0	0.56313475	0	1.0559192499999999	0.729795	0.1271085	0	0	0	0	0	0	0	0	0	0	0	0	0.23482666666666666	0	1.9422075	0.1240095	0	0	0	0	0	0	0	0	0	0	0	0	0	0	0.7857485	0	0	0	0	0	0	0	0	0	0	0	0	0	0	0	0	0	0	0	0	0	0	0	0	0	0	0.27106066666666667	0	10.0800075	1.3246375	0.08359775	0	0	0.10756399999999999	0	0	0.05460175	0	0	0	0	0	0	0	0	0	0	0	0	0	0	0	0	0	0	0	0	0.06812633333333333	0	0	0	0	0	0	0	0	0	0	0	0	0	0	0	0	0	0	0	0	0	0	0	0	0	0	0	0	0	0	0	0.7983786666666667	0.3204838666666667	0.26143	0.022590233333333334	0
SollycM82_v1.2G024630.1	0	0	0.3054925	0	0	0	0	0	0	0	0	0	0	0	0	0.4871875	0	0.45236350000000003	1.1315065	0	0	0	0	0	0	0	0	0	0	0	0	0	0	0.040569666666666664	2.3534475	0	0	0	0	0	0	0	0	0	0	0	0	0	0	0	0.5087555	0.25673	0	0	0	0	0	0	0	0	0	0	0	0	0	0	0.28981	0	0	0	0	0	0	0	0	0	0	0	0.732308	15.687000000000001	8.077345	0	0	0	0	0	0	0	0	0	0	0	0	0	0.12327766666666667	0.723876	0	0	0	0	0	0	0	0	0	0	0	0	0	0	0	0	0	0	0	0	0	0	0	0	0	0	0	0	0	0	0	0	0	0	0	0	0	0	0	0	0	0	0	0	0	0.19141133333333332	0.23115275	0	0
SollycM82_v1.2G024640.1	1.7824893333333334	0.14981125	0	0	0	0	0	0	0	0	0	0	0	0	0	0	1.6211633333333333	8.983115	0	0	0	0	0	0	0	0	0	0	0	0	0	0	1.2978366666666667	0.0817478	1.4577900000000001	0	0	0	0	0	0	0	0	0	0	0	0	0	1.49678	0.31636633333333336	0.9641547500000001	0	0	0	0	0	0	0	0	0	0	0	0	0	1.9423466666666667	0.51682625	0.19964925	0	0	0	0	0	0	0	0.10264675	0	0	1.1598066666666667	0.279657	11.723275000000001	0	0.1309505	0	0	0	0	0	0.08553	0	0	0	0	0	0.07240733333333334	0.367126	1.278196	1.3170876666666667	0.6156396666666667	2.25724	1.3762873333333334	1.2657626666666666	0.11596513333333335	1.039878	1.14354	1.4571833333333333	0.4480316666666667	1.313529	1.5754566666666665	1.0133173333333334	0.0584808	0.29753466666666667	0.6615443333333334	1.1003266666666667	0.6561526666666667	1.8577833333333333	0.9068696666666667	1.179157	0.39360266666666666	1.30396	2.4508966666666665	1.1746356666666666	0.533654	1.95423	0.6956543333333334	0.7184806666666667	0.28648966666666664	0.34099666666666667	0.9545520000000001	0.411096	0.4230388666666667	1.4699433333333334	1.202941	0.8487866666666667	0	0	0	0	0	0	0	0.17784966666666666	5.04268	0	0	0
SollycM82_v1.2G024650.1	39.030566666666665	59.481	86.494275	63.7986	82.627875	89.189525	92.908	89.7852	83.894075	82.474275	86.222375	76.568325	83.9477	80.87315	62.003625	67.183425	34.404333333333334	80.123125	83.007325	85.107575	91.611125	92.18372500000001	70.635175	97.23375	91.869225	86.1709	89.8925	77.1839	80.905825	81.28935	72.252825	80.662325	18.5193	6.263393333333333	76.91965	91.16935000000001	76.5706	61.7307	64.507875	59.193625	45.559075	47.44395	51.8386	56.679975	61.01985	53.22	62.288975	71.57107500000001	32.93633333333334	4.76794	86.19105	84.48535	75.47517500000001	93.342825	83.729175	78.43362499999999	77.3086	75.033175	81.9851	72.812225	76.105175	75.69874999999999	72.816075	78.0142	31.841933333333333	83.6711	90.430525	68.534575	87.794775	87.91387499999999	86.741825	90.562625	85.714925	89.756275	82.201075	87.346375	87.82390000000001	28.779733333333333	5.564926666666667	85.091175	89.20637500000001	55.29415	33.083225	54.2954	40.12315	39.864149999999995	30.255325	47.3472	42.468375	43.402300000000004	55.032	38.164725000000004	44.1843	5.279843333333334	8.45097	6.513676666666666	5.010383333333333	6.00941	3.17708	3.719133333333333	6.648736666666666	4.472806666666667	7.934413333333333	5.21023	4.4917533333333335	3.9872533333333333	2.83698	3.410606666666667	7.164586666666667	3.1680066666666664	7.221656666666666	6.447883333333333	7.0665233333333335	4.179308	3.8554766666666667	3.969933333333333	8.13454	8.258813333333332	10.170553333333334	7.4247966666666665	10.534186666666667	5.967856666666667	8.570996666666666	8.076803333333334	11.024166666666666	7.955746666666666	7.7600066666666665	5.356213333333334	3.4008433333333334	2.261903333333333	2.931913333333333	4.173803333333334	9.055903333333333	53.82613333333333	51.938833333333335	55.46716666666667	56.70303333333333	56.4025	54.275666666666666	45.337833333333336	68.94523333333333	76.08326666666667	88.947325	79.27293333333333	80.43853333333334
SollycM82_v1.2G024660.1	0	6.7469125	7.538645	5.87817	6.0339425	5.843395	6.270975	7.18458	5.627295	6.1295625000000005	6.013904999999999	4.6565475	4.17708	3.622095	3.54356	3.7767299999999997	0	8.3747425	5.89841	7.0321125	5.44544	4.7650425	3.404995	5.1294225	3.878835	3.659725	4.563435	3.5638925	3.2110950000000003	3.5104725	3.228205	3.8186025	0	5.58951	8.1063775	6.14091	4.70879	3.52308	4.47877	4.013375	1.98569	2.06372	2.19294	2.32173	2.0308	1.6617225	2.12094	2.45262	0.044025666666666664	1.5128466666666667	6.133425	6.01979	7.28279	4.54239	4.799265	5.5648675	3.6203575	3.3699125	3.892715	2.8536875	3.0207575	2.8530775	3.3716875	3.11807	0.22805866666666666	7.9540774999999995	6.95353	5.405465	6.0769375	5.1773425	6.43937	5.287380000000001	4.475945	4.626715	3.6144675	4.391635	4.8539175000000006	0	1.5283333333333333	7.6859525	5.4602200000000005	3.06772	2.9402825	3.6572500000000003	3.0321474999999998	5.1840225	5.4398425	4.2331650000000005	6.31337	5.2303525	5.2278925	5.772095	7.7846925	0	0.10202699999999999	0	0	0	0	0	0	0.045965	0	0	0	0.045173	0	0	0.2609046666666667	0	0.047661	0	0	0	0	0	0	0.04480933333333333	0	0	0	0	0.3175923333333333	0.21075663333333333	0.11534633333333333	0	0	0	0	0	0	0.29527433333333336	0	6.138656666666667	3.9020633333333334	3.75252	4.951553333333334	5.536716666666667	6.487826666666667	4.029836666666666	2.62842	9.003003333333334	7.269175	6.226430000000001	5.347536666666667
SollycM82_v1.2G024670.1	0	12.291225	2.8179825000000003	0.5523825	0.1714135	0.132044	0.037071175	0.186008	0.02971825	0.0342915	0.156749775	0.056890525	0.05687375	0	0	0	0	13.546725	2.592695	0.46817725	0.21001685	0.2267466	0.147129025	0.18402175	0.054209024999999994	0.039315075	0.07901835	0.029073	0	0	0	0.01469495	0	0	5.2937825	1.24577925	0.20701825000000001	0	0.020106375	0	0	0	0	0	0	0	0	0	0	0	3.9292625	0.48045775	0.4888052	0.21859725	0.30581625	0.23201312500000001	0.060244075	0.039263525	0.056884	0	0	0	0	0	0	12.649750000000001	6.542105	1.10107925	0.58001475	0.389339	0.50537225	0.24128325	0.1111995	0.022859025	0	0	0.0176787	0	0	14.878625	4.9530175	0.21072917500000002	0	0.011819975	0.053052600000000005	0	0.03290775	0	0.02397315	0	0.0202909	0	0	0	0	0	0	0	0	0	0	0	0	0	0	0	0	0	0	0	0	0	0	0	0	0	0	0	0	0	0	0	0	0	0	0	0	0	0	0	0	0	0	2.4547499999999998	1.8616166666666667	1.0115786666666666	2.34526	2.558343333333333	2.4294933333333333	0.830422	0.7028663333333334	6.257023333333334	0.0101697	12.660166666666667	9.440333333333333
SollycM82_v1.2G024680.1	13.387466666666667	44.25805	85.168225	44.621075000000005	71.67875	67.648725	73.030325	70.6975	36.861025	37.5434	41.138575	16.61235	17.59745	13.59855	13.711500000000001	17.064525	10.704433333333334	42.963325	89.712825	82.918075	69.65085	60.2257	58.008425	71.424975	25.123325	30.321475	33.898425	13.647275	14.150549999999999	11.0149	14.942475	21.18455	16.546663333333335	0.6243783333333333	83.87049999999999	73.799325	68.45335	46.091875	50.346875	57.561125	18.266175	16.7756	18.07345	12.3874375	12.0140325	11.7121	15.892	17.461725	15.031926666666667	0.637482	94.59465	58.412099999999995	53.5887	54.449375	55.495475	57.977275	30.87825	31.997525	25.9011	14.4216	12.72558	13.012775000000001	19.791725	19.334775	14.970433333333332	59.302099999999996	93.2072	39.704	61.19015	43.69395	48.86065	21.1321	31.43225	18.8004	17.000475	16.321575	21.537950000000002	11.317166666666667	0.9999913333333333	74.753275	60.582625	30.674225	13.3335075	23.404049999999998	16.7524	17.630625000000002	12.972417499999999	19.64125	17.2194	15.7220025	19.236575000000002	17.10855	22.684475	0.6346359333333333	2.4447333333333336	0.9102973333333334	0.667614	0.744826	0.26510866666666666	0.26324933333333334	0.4343433333333333	0.5164783333333334	0.903478	0.720316	1.0517926666666666	0.678409	0.340451	0.303933	0.5160036666666666	0.34976786666666665	0.9730383333333333	0.992418	0.6298373333333334	0.365856	0.40224433333333337	0.40281100000000003	0.49165233333333336	0.4198466666666667	2.541193333333333	1.1806070000000002	0.9827359999999999	0.9508073333333333	1.0114643333333333	1.0328663333333332	1.249406	0.25049266666666664	2.0885366666666667	1.1228243333333332	0.765801	1.6795956666666665	0.6823543333333334	0.359146	1.2167827666666666	13.508866666666668	14.1676	21.118566666666666	21.57486666666667	20.447233333333333	15.084333333333333	62.250233333333334	24.184433333333335	78.36696666666667	20.208875	48.40036666666667	80.57633333333334
SollycM82_v1.2G024690.1	0	24.175925	33.0046	34.305	42.194625	45.227875	45.30165	48.148075	35.7468	35.118125	35.276675	22.7198	22.81485	18.81545	16.99635	20.887774999999998	0	30.299975000000003	25.29585	37.90375	44.6109	39.085899999999995	31.82705	41.0091	29.57965	26.2939	27.847725	20.655075	16.5633	18.242825	15.409099999999999	22.986449999999998	0	0	23.09355	42.739450000000005	42.0302	37.099999999999994	49.418625	40.603775	15.2354	15.709575000000001	17.6832	15.608175	14.967375	12.74465	14.498725	21.72335	0	0	27.6771	33.6535	38.9912	44.871300000000005	44.182024999999996	44.832025	27.181874999999998	27.1869	26.389499999999998	19.832425	19.651925	18.070675	19.847825	24.875574999999998	0	30.139275	29.8479	28.1534	41.336775	45.37595	46.40075	35.946475	31.1112	24.89605	20.616875	22.586075	25.4142	0	0	23.1935	30.557925	32.12975	18.53095	32.306125	19.162300000000002	23.5006	18.2512	22.359949999999998	26.889425	23.886825	22.096925	30.176625	34.539025	0.05773233333333333	0	0	0	0	0	0	0	0	0	0	0	0	0	0	0	0	0	0.05283666666666667	0	0	0.034630666666666664	0	0	0	0	0	0	0	0	0	0	0	0	0	0	0	0	0.011314366666666666	0	8.308769999999999	8.3839	17.1524	20.050866666666668	16.160133333333334	10.60263	45.716566666666665	65.55616666666667	24.95606666666667	13.82385	25.05036666666667	32.809666666666665
SollycM82_v1.2G024700.2	0.16967000000000002	4.996085	9.7714025	5.337785	8.33113	13.2252875	9.5923725	11.176205	14.7147	9.2475225	11.684775	14.402165	11.435175000000001	7.88166	11.8666	14.675275	0.08699633333333334	4.79167	10.938022499999999	7.9238425	7.2470925	11.5809275	6.8404375	8.80594	17.1655	13.284525	12.442275	10.882470000000001	8.2611475	8.08888	12.0520925	17.786225	0.8988676	0.211835	6.493259999999999	11.475025	20.889325	17.693	17.786725	16.786075	6.3776600000000006	7.3539200000000005	5.2947625	6.536865000000001	5.10229	5.31963	7.96158	15.743425	0.8808746666666667	0.4135763333333333	27.498725	28.797975	71.31784999999999	65.566375	71.65185	65.602375	33.991825	34.705574999999996	19.7374	21.292524999999998	22.392924999999998	14.1689	32.3823	34.3078	0.26732433333333333	19.406475	28.37845	26.38415	53.295275000000004	60.933875	105.481075	65.592375	53.190875	44.4352	45.867175	50.881175	54.46365	1.1943476666666668	0.378512	3.5139525	11.7505	8.65609	8.0832825	9.099415	8.20777	16.74775	13.083925	14.253325	19.654875	15.47365	17.797250000000002	15.594475	23.6832	0.0403864	0.8469423333333334	0.317664	1.7135	0.372587	1.293152	2.143326666666667	0.9748396666666667	0.20069746666666666	0.4071729333333333	1.0742043333333333	0.8025703333333333	0.7105796666666667	1.95994	6.092113333333334	2.7195533333333333	0.194914	0.31601066666666666	0.43496833333333335	0.46044	1.4390603333333334	0.9935336666666666	2.4282166666666667	2.3684233333333333	0.5713693333333334	0.7174723333333333	0.5437646666666667	0.30789466666666665	0.438903	1.1492736666666665	1.081738	0.8608226666666666	0.4573566666666667	0.32536366666666666	0.17800833333333332	1.0335745333333333	0	0.7328926666666667	3.2291433333333335	0.898049	3.26565	2.049576666666667	1.4997366666666667	1.8715233333333332	1.87707	1.91689	7.792436666666666	2.7816133333333335	1.78079	7.860475	7.473306666666667	3.6745533333333333
SollycM82_v1.2G024710.3	0	10.66577	11.5707	10.973324999999999	10.778892500000001	11.53495	11.636	11.101475	13.95585	12.60045	11.2977875	13.975774999999999	15.298375	12.6618	11.83734	15.9711	0	10.2540425	13.6787	13.685175000000001	12.1576	10.2157175	11.17986	11.1087225	12.503225	12.703625	12.460149999999999	13.29975	13.2238	12.537825	13.045375	14.779125	0.06983066666666667	0	8.4204725	9.60733	11.3999725	13.378375	14.1648	9.97343	16.557475	16.592825	17.8539	16.293025	17.959225	14.812225	15.44605	14.5366	0	0.060858666666666665	13.46485	14.432525	13.610875	14.3467	14.634375	11.754225	15.9978	20.288325	17.81025	16.44395	18.349800000000002	14.71475	18.51885	16.2529	0	13.969225	11.93075	11.35215	12.7592	13.7418	14.1095	16.253175	19.27	15.661775	17.373975	17.1201	15.988299999999999	0	0	10.506565	11.33851	7.99663	5.2295725	9.135725	6.1328525	8.8509525	6.389625	9.1090975	9.528735000000001	9.874392499999999	8.912347500000001	8.69534	8.061815000000001	0	0	0	0	0	0	0	0	0	0	0	0	0	0	0	0	0	0	0	0	0	0	0	0	0	0	0	0	0	0	0	0	0	0	0	0	0	0	0	0	9.423743333333332	5.556206666666666	5.8418833333333335	6.173733333333333	6.451413333333333	7.61755	38.6791	3.8970966666666667	9.19861	13.424949999999999	10.945766666666666	9.437883333333334
SollycM82_v1.2G024720.1	0	0.10305175	0.21478175	0.022258525	0.12884675	0.03361025	0.03208525	0	0	0	0	0.018184075	0	0.02570875	0	0	0.34811	0.65025075	0.46616	0.16746450000000002	0.078057	0	0.026026	0	0	0	0	0	0	0	0	0.036147	0.1478996	0.3555966666666666	1.09783575	0.90077375	0.2221115	0.09190285	0.051805575	0.01883285	0	0	0	0.01289535	0	0	0	0	1.9282905333333333	0	1.1044245	0.44477275	0.01823755	0.01800135	0.0130037	0.028038	0.021238025	0	0	0	0.016596575	0	0.015703175	0	0	0.6919215	0.48613475	0.25104275	0.0832476	0.025221	0	0.02416195	0	0	0.014774525	0	0.01591145	1.6394833333333334	1.113264	2.0053975	1.84761	0.623109	0.0086051	0.013787575	0.008631825	0	0	0	0	0	0.03478975	0	0.016746	0	0	0	0	0	0	0	0	0.13644566666666666	0	0	0	0	0	0	0	0	0	0.04032333333333333	0	0	0.497129	0	0.037698	0	0	0.034506	0.379128	0.394721	0.8394666666666667	0.327966	0.42677466666666664	0	0	0	0	0	0	0	0	6.479916666666667	5.012226666666667	3.1884733333333335	2.87692	2.9429433333333335	3.99151	0.07933206666666667	0.127248	0.7612323333333333	0.0130263	9.321176666666666	0.409478
SollycM82_v1.2G024730.1	33.54763333333333	0.07600075	0	0	0	0	0.032147	0	0	0.0466265	0.042543250000000005	0	0	0	0	0.0262845	51.77823333333333	0.6762615000000001	0.931476	0.10517825	0	0	0	0	0	0	0	0	0	0	0	0	80.827533333333335	12.66287	0.11114925	0.10382325	0.02610875	0	0	0	0	0	0	0	0	0	0	0	92.05916666666667	19.3667	1.774035	0.43000625000000003	0.057336149999999995	0	0	0	0	0	0	0	0	0	0	0	62.45066666666666	5.76476	3.39522	0.72539975	0.15373445	0	0.055825650000000004	0.038405175	0	0.01105255	0	0.01223295	0.012838175	67.6247	21.086766666666666	0.014996725	0.0796205	0.053683525	0	0	0.007573775	0	0.019834975	0.069339575	0	0.011970375	0.088005	0.01333465	0.009845375	15.445166666666667	46.9569	88.6065	82.28196666666666	38.18076666666667	52.521566666666665	99.06946666666667	138.94233333333332	18.023733333333332	76.16003333333333	167.148	120.96966666666667	60.10766666666667	118.97966666666666	159.945	246.811	18.72553333333333	51.87283333333333	94.38063333333334	103.1833	64.20646666666667	192.95733333333334	248.2206666666667	295.601	23.854033333333334	57.966166666666666	98.43003333333334	115.11233333333334	65.9187	151.56966666666665	173.57166666666666	139.78833333333333	28.574966666666665	31.729666666666667	47.056066666666666	70.39923333333334	40.19656666666667	151.00533333333334	219.89333333333335	223.37633333333335	0.016085566666666665	0	0	0.023384600000000002	0	0	0.030633466666666668	0.03858196666666666	0.445381	0.0051026	15.066933333333333	2.67872
SollycM82_v1.2G024740.1	10.60648	0	0	0.707194	0.26155425	0	0.10302349999999999	0	0	0	0.0784935	0	0	0	0	0	1.5001686666666667	0.44628925	0.59033775	3.366515	0.728158	0.05148675	0	0.05376175	0	0	0	0	0.11609525	0.03854175	0	0	0.8820653333333334	223.70366666666666	0.9342865	1.03525775	0.40555675	0.16397499999999998	0.064927	0.10142525	0	0	0.055026	0.17029775	0	0.039284	0	0.05251125	3.7043993333333334	189.089	2.734255	5.160795	1.7150825	0	0.88384775	0.36334725	0	0.09835175	0.0249531	0	0	0	0.04372875	0	11.22252	1.48309175	0.55274875	1.5154795	1.20882175	0.252453	0.36800375	0	0	0.036051	0	0	0.127279	14.84153	292.06333333333333	1.25590625	1.47268025	0.21514424999999998	0.46098075	0.57319025	0.52158375	0.493437	0.5962935	0.9423360000000001	0.37105125	0.5832625	1.09559375	0.12175625	0.50279025	214.98833333333332	27.540766666666666	1.0163683333333333	1.4778928	0	0.061455499999999996	0.33466596666666665	0.14455133333333334	58.1872	3.0579933333333336	1.5329329999999999	0.9898566666666667	0.466354	0.615671	0.23564233333333331	0.24255966666666667	55.847966666666665	3.985813333333333	13.014196666666667	0.4763966666666667	0.021975400000000003	0.6005073333333333	0.19313863333333334	0.3717333333333333	120.30966666666667	60.62736666666667	8.41433	4.70278	2.21179	2.4317699333333334	0.09557766666666667	0.6952966666666667	103.2993	24.48687	0.545505	0.03321296666666667	1.96131	0	0.021834933333333334	0.05764166666666667	0.7410846666666666	0.20999433333333334	0.359104	0.6648776666666667	0.42020766666666665	0.809822	0.5961586666666666	1.4868493333333332	1.3932666666666667	0.165195	1.4206733333333335	0.1014856
SollycM82_v1.2G024750.1	15.361796666666667	6.687565	23.9802	120.88987499999999	36.950325	6.77711	8.7097975	8.11206	4.184815	4.429085	4.957685	4.531945	3.406145	2.592775	2.8499575000000004	4.2889925	12.484566666666668	31.715275	87.190875	649.315	152.64425	10.4893625	15.167175	28.516175	3.1324475	4.2114175	5.221825	2.7799050000000003	3.2618475	2.4112999999999998	4.163245	6.36171	21.8368	7.159456666666666	216.04149999999998	236.33175	125.3235	20.545125	23.9972	25.681024999999998	5.1548975	5.6674125	5.6148375	4.1446225000000005	4.59074	3.4462375	4.4193025	6.3748175	42.19396666666667	10.291863333333334	342.752	700.47425	474.1005	91.9017	143.785025	81.816325	13.680775	12.57845	8.089605	4.5121575	4.61367	3.9830875	5.9646125	5.810965	30.939633333333333	135.85175	183.004	277.38225	277.07275	47.109625	89.72785	31.0606	21.503625	27.820050000000002	13.1446375	16.18195	14.708175	16.813966666666666	15.68304	204.9145	267.2365	55.2207	93.08902499999999	128.20225	91.33455000000001	149.4085	131.257	151.247	134.9915	113.85225	164.55975	130.8285	137.47	14.564563333333334	36.318666666666665	24.500933333333332	56.24086666666667	38.9947	33.92626666666666	54.818333333333335	59.426966666666665	15.487293333333334	29.666266666666665	23.5811	52.47623333333333	40.01553333333333	35.41726666666667	44.146433333333334	45.98683333333333	18.042183333333334	19.853866666666665	16.290866666666666	38.234	43.26416666666667	42.27976666666667	57.56916666666667	57.49626666666667	17.218366666666668	37.85503333333334	61.821799999999996	95.05456666666667	83.36106666666667	116.32633333333334	154.294	133.31103333333334	15.45645	23.861033333333335	16.720866666666666	42.844	68.9032	60.4391	64.70216666666667	47.542833333333334	25.863833333333332	17.490166666666667	19.022266666666667	24.4787	22.818166666666666	25.863466666666667	15.066766666666666	100.3215	111.53666666666666	13.517225	101.2829	13.209233333333334
SollycM82_v1.2G024760.1	1.2112139333333334	0	0	0.307605925	0.2785887	0.34946974999999997	0.35374625	0.8137475	0.63006175	0.7531337499999999	1.28959025	1.33529775	0.55619425	0.4796205	0.77779125	0.9002300000000001	1.9275266666666666	0.01767625	0.10851575000000001	0.4857885	0.26920575	0.43266225	0.94777025	1.4632775	1.158278	1.5847	2.21787	0.94430375	1.4033475	1.2617085000000001	1.066506	0.86772175	0.34757266666666664	1.7545600000000001	0.3484975	0.61311525	0.1763475	0.07248199999999999	0	0.0116155	0.41335175	0.618935	0.34294674999999997	0.204993575	0.255689525	0.251299275	0.1105595	0.15831420000000002	0.397391	1.0962583333333333	1.2349035000000002	4.833995	2.05125	0.52947525	1.2233450000000001	0.62342025	3.6767025	5.13372	3.7032975	2.0859775000000003	1.695835	1.7129275	1.6259299999999999	0.85841125	0.6178516666666667	0.27348025	0.12998700000000002	0.90292325	0.6770255000000001	0.16375975	0.7565735	5.62242	15.004	12.571950000000001	14.9259275	9.9920825	7.06355	0.464544	1.3628033333333334	0.4704355	0.7133529999999999	0.075597175	0.175777	0.27230875	0.18688325	1.364576	0.8191324999999999	2.05368	0.670499	0.97024925	1.9146649999999998	0.82767575	0.3669415	2.75977	4.381693333333334	0.5534716666666667	0	0	0	0	0.16752933333333334	3.6934066666666667	2.8301366666666667	0.6605203333333334	0.25189466666666666	0	0	0	0	3.93427	1.60856	0.16828333333333334	0	0	0	0	0	2.687501	2.5983366666666665	0.32959916666666667	0.2671366666666667	0.29260933333333333	0	0	0	6.89564	3.7429666666666668	0.8145113333333333	0	0	0	0	0	0.3322776666666667	0.384628	0.17725326666666666	0.24268666666666666	0.25433469999999997	0.4968493333333333	0.6217376666666666	3.8406266666666666	0.454022	1.70872175	4.872906666666666	0.039898866666666664
SollycM82_v1.2G024770.1	0	0.49739925	2.33929	12.5656825	4.2796775	9.6691875	57.3719015	8.367542499999999	213.423725	100.69465	35.396452499999995	57.225025	36.050025	19.124955	25.78595	12.7040175	0	0.58399575	1.3326122500000002	3.8484575	5.38933	2.16518275	1.00659825	1.3176685	6.1310075	6.7400075	5.81181	21.437075	19.90619	12.5556375	9.230925	1.403495	0	0	11.0808675	21.7690875	15.681075	2.43949	5.1826875	4.67662	44.605425	53.283625	46.4522	31.478475	34.60405	37.713375	17.685624999999998	7.8769675	0	0	1.274649	5.1023375	6.325535	3.9660725	2.61028	2.625015	127.569375	110.1791	80.99575	82.21375	59.195925	46.883775	41.64205	15.1196	0	0.3541475	0.6780849999999999	2.91086725	3.429025	4.7949475	3.7006375	297.90525	117.14247499999999	535.32825	212.220725	339.293	156.1597	0	0	1.43529	12.5968575	48.806825	78.76037500000001	157.21224999999998	153.11350000000002	149.094	274.2525	307.926	89.282475	150.02225	163.64925	131.358	95.721925	0	0	0	0	0	0	0	0	0	0	0	0	0	0	0	0	0	0	0	0	0	0	0	0	0	0	0	0	0	0	0	0	0	0	0	0	0	0	0	0	299.328	487.3523333333333	549.9523333333333	835.0153333333334	639.8656666666667	668.381	2.577503333333333	194.268	1.2866323333333334	16.185425	35.93946666666667	13.1852
SollycM82_v1.2G024780.1	8.035086666666666	0.44320625	1.0511694999999999	4.28531	2.7963225	5.0027875	5.638805	2.07756375	82.803775	38.05685	34.98105	58.2102	45.689475	31.5873	22.0573	7.4239875	12.017430000000001	3.88862	2.9879675	3.5736	5.0898425000000005	1.7177825	1.7885300000000002	0.63516275	27.249425000000002	26.739175	18.366275	20.870735	15.6093225	14.1627425	8.832925	3.799585	20.9162	2.1232466666666667	16.879725	22.41675	12.004585	7.1699375	9.1024725	8.38763	98.320075	152.002025	144.290275	61.566925	68.062275	80.7129	61.888149999999996	42.1702	23.69446	1.5834766666666666	6.8948675	9.9583375	5.5084725	23.123175	4.058165000000001	8.42633	172.2235	148.317125	116.70207500000001	95.318925	64.6737	58.1956	46.131625	23.90005	13.545733333333333	1.21429925	1.3292947499999999	1.14952425	4.0179800000000006	9.650235	4.4748375	186.698	143.44025	204.922825	175.74625	233.21550000000002	143.9215	8.929593333333333	6.75056	16.458475	44.0392	22.10155	19.86985	37.968175	33.512375	72.00985	84.55992499999999	182.43875	47.70735	92.255075	124.814	71.97315	48.943	2.4419733333333333	4.3768633333333336	10.07067	12.740566666666666	17.865266666666667	28.497466666666664	21.214	38.3663	3.79929	4.010526666666666	5.638013333333333	7.310103333333333	14.472666666666667	32.427	21.2067	29.747033333333334	1.9479233333333332	1.060773	3.99781	5.63851	7.147106666666667	31.6648	21.158133333333332	38.192033333333335	3.9994	4.63357	14.001766666666667	12.389676666666666	23.047366666666665	40.17646666666667	31.709500000000002	41.369299999999996	3.5565800000000003	1.3407733333333334	7.48663	8.002626666666668	13.940826666666666	36.81903333333334	23.459333333333333	26.658133333333335	36.000366666666665	25.120866666666668	31.285433333333334	26.739766666666668	27.093133333333334	30.34296666666667	57.77086666666667	126.34006666666666	5.016713333333334	23.833325000000002	3.2863266666666666	38.9218
SollycM82_v1.2G024790.1	0	0.54034675	0.6697315	0.55978225	0.19280225	0.232591	0.07755467499999999	0.046148	0	0.05120025	0.0452525	0	0.027663	0	0	0	0	3.897185	1.871575	1.820945	0.590504	0.186618	0.30296875	0.211682475	0	0.052807	0	0	0	0	0	0	0	0	12.835125	6.8784375	4.023025	2.5337375	2.7011149999999997	2.55115	0.57454	0.4924425	0.7472785	0.162648675	0.1553305	0.060100749999999994	0.163596875	0.1029694	0.040572333333333335	0	4.3414025	3.613605	1.8878975	0.68233825	1.07193775	0.89119875	0.3699305	0.2326355	0.246388775	0.223913825	0.1079585	0.040564050000000004	0.10206375000000001	0.022116125	0	1.6879125	0.7275305000000001	0.439215	0.55968925	0.166654	0.316879	0.3254075	0.17010247499999998	0.21726117499999997	0.14792305	0.16749385	0.2208215	0	0	3.7602775	7.0270025	0.44427174999999997	0.20847325	0.7542695	0.59040125	0.22877575	0.11091255	0.1359365	0.08463645	0.1652456	0.082103399999999993	0.01850745	0.32948125	0	0	0	0	0	0	0	0	0	0	0	0.053601333333333334	0.04148933333333333	0.046768000000000004	0	0	0	0	0	0.05668433333333334	0	0	0	0	0	0.04327066666666667	0	0	0	0	0.04320666666666667	0.11737033333333334	0	0	0	0.043164666666666664	0.047838	0	0	0	0.048617766666666666	0.037577766666666665	0.02122526666666667	0.05894746666666667	0.032870833333333335	0.039348433333333335	0.7187803333333334	0.731628	5.738506666666667	0.024681475	3.7586366666666664	0.2503556666666667
SollycM82_v1.2G024800.1	10.269336666666668	0.564375	0.41094474999999997	1.556255	1.3690185000000001	1.6878475	1.6585075	1.419637	2.4408525	2.45873	1.9741275	1.4753375	0.752336	1.2405795	0.58796375	1.2828870000000001	3.7724933333333333	1.23771	0.73545175	2.0208025000000003	1.47028	1.6522255	1.59590875	1.153427	1.31367025	1.4270425	0.8504535	0.8062005	0.9842500000000001	0.80127275	0.7976915	0.9105477500000001	1.73261	3.90535	2.380815	4.5277075	2.2062874999999997	4.5579350000000005	5.15141	2.6302875	4.604075	4.61796	4.416645	2.37798	2.42354	2.019085	1.8958125	3.8408	16.22666	5.957183333333333	1.8532925	4.18165	4.10871	3.70606	2.7475225	2.9090949999999998	8.7929525	5.3605375	4.638775	7.2480649999999995	4.7836875	3.6767325	5.4513875	4.0668575	18.926166666666667	1.4076925	1.054632	0.862203	2.051585	2.4826975	2.8366275	9.361735	7.884525	12.1493375	11.7156125	13.201925	13.5794	0.39576266666666665	0.17230766666666666	8.0055125	24.040599999999998	4.5807625000000005	5.61133	9.0589075	4.71046	3.9654125	3.38022	6.3812525	2.9809275	4.2500575	5.7376525	4.57939	3.8056550000000002	0.8622163333333334	10.980276666666667	10.386696666666667	65.81766666666667	40.247033333333334	8.481566666666666	2.6013906666666666	0.097504	0.156759	1.72669	1.9273366666666667	4.05816	4.02501	0.27604533333333336	0.026638766666666664	0.0234994	2.0668973333333334	2.053243333333333	3.4238233333333334	12.01828	6.063253333333334	0.816831	0.1922777	0.06926366666666667	26.602933333333333	34.55136666666667	93.41946666666666	89.45793333333333	80.42956666666666	40.494566666666664	28.246933333333335	25.058733333333333	10.984513333333334	38.34843333333333	83.878	106.01453333333333	62.890366666666665	2.8371433333333336	0.48256933333333335	0	1.14154	0.809922	1.0686673333333334	1.9894166666666666	3.1835633333333333	2.98605	0.5680463333333333	0.979276	1.8516066666666666	2.11785	4.13671	1.8747333333333334
SollycM82_v1.2G024810.1	1.0096433333333332	0.082919	0	0	0	0	0	0.09192475	0	0.04565825	0.155824	0	0	0	0	0	0	0.096407	0	0	0	0	0.06507925	0	0	0.040716	0	0	0	0	0	0	0.301216	0	0	0	0	0	0.12012575	0.18732575	0.04463075	0	0.04249375	0	0	0.0376425	0	0	2.2551866666666665	0	0.211161	0.221165	0.25243375	0.1821455	0.105594	0.21517475	0.05877425	0.0549785	0.0239105	0.044347	0	0	0	0	0	0.747426	1.166034	0.88179075	1.17671075	0.7759585	0.726542	0.26705625	0.29611975	0.7891517499999999	0.07887575	0.1194395	0.16433425000000002	1.5947799999999999	0	0.1449245	0.75549875	0.107677	0.073186575	0.1254585	0.117939	0	0	0	0.03191975	0.03491075	0	0.0388895	0.04232225	0	0.5349303333333334	0.31523866666666667	0	0	0	0	0	0	0.5443406666666667	0	0	0	0	0	0	0	0.5566866666666667	0	0.5453566666666666	0	0	0	0	0	0	0	0	0.28973366666666667	0	0	0	0	0.63841	0	0	0	0	0	0	0.2408285	0.3309013333333333	0.4251796666666667	0.22576633333333332	0.325923	0.9248663333333333	0.15866873333333334	0.11026513333333335	0.12709136666666668	0.01398155	123.01566666666666	50.498466666666666
SollycM82_v1.2G024820.1	0.5960020666666667	7.7362675	8.961145	10.459615	12.268650000000001	10.4178025	9.8723175	9.9476675	10.2165675	9.60829	9.2927175	8.552085	8.3948625	7.307245	7.9673300000000005	11.8616	0.5324776666666667	7.9213575	10.6524175	14.0769	10.5635075	8.9651325	10.777505	10.354515	10.4016375	11.3323075	9.9538675	10.2599975	11.3999575	8.626825	11.5212125	15.2299	1.1930213333333333	0.2870747	8.7361375	9.4984625	9.239519999999999	7.3760475	9.1377375	8.6538725	6.973402500000001	6.94253	6.5819825000000005	5.4916725	6.33068	7.157695	7.6216375	11.933325	0.7786386666666667	0.12430236666666666	9.9044975	8.959125	7.93267	9.38773	11.1454775	8.708555	9.62353	8.990745	8.8804075	8.011895	8.2052725	8.4984225	11.604855	12.039182499999999	0.5656493333333333	11.4141925	9.793025	6.2191375	10.3145525	9.2333975	11.260045	6.346755	9.2411825	6.5153574999999995	7.51291	6.8394025	9.189415	1.1017956666666668	0.1841104	12.412980000000001	10.87237	4.6054625	3.9311125000000002	5.70929	4.10632	6.0849150000000005	5.161965	6.3754875	6.249665	5.95554	7.9996525	7.0536125	9.3190225	0.19305150000000001	0.2150503	0.523369	1.1062269	1.1676656666666667	1.0437416666666666	2.28782	1.339881	0.17812166666666665	0.35386133333333336	0.5714046666666667	1.1050076666666666	0.834281	3.4103833333333333	4.670303333333333	3.838146666666667	0.207555	0.281559	0.3075944	0.3754076666666667	1.0628736666666667	1.8703666666666667	3.05019	3.0923933333333333	0.10369256666666667	0.4459186666666667	0.546584	0.5797596666666667	0.594749	1.6425033333333332	0.9527676666666667	0.7184126666666667	0.373979	0.23358633333333334	0.42933	1.096033	1.080564	2.4430066666666668	3.1340166666666667	2.4682433333333336	2.6844	1.271583	3.2762166666666666	3.60932	4.30123	3.4400666666666666	1.89633	1.1207473333333333	7.130013333333333	12.611525	3.6474033333333336	5.234053333333334
SollycM82_v1.2G024830.1	6.319733333333334	0.779945	0	0	0	0	0	0	0	0	0	0	0	0	0	0	5.36758	0	0	0.23671	0	0	0	0	0	0	0	0	0	0	0	0	4.4264	12.672313333333333	0	0	0	0	0	0	0	0	0	0	0	0	0	0	4.934873333333333	9.931543333333334	0	0	0	0	0	0	0	0	0	0	0	0	0	0	7.204053333333333	0.2162735	0	0	0	0	0	0	0	0	0	0	0	9.884686666666667	6.19481	0	0	0	0	0	0	0	0	0	0	0	0	0	0	7.848713333333333	7.57863	6.963066666666667	4.632303333333334	2.6095466666666667	5.610636666666666	4.520743333333334	8.045253333333333	6.892573333333333	8.086783333333333	8.0986	5.437813333333334	3.6429300000000002	6.0901	7.944623333333333	10.26732	6.083773333333333	8.69913	6.426376666666667	2.35808	3.335323333333333	5.251833333333334	7.68097	8.90835	6.27934	7.557816666666667	4.73831	4.963733333333333	3.6858400000000002	3.3317966666666665	3.1820033333333333	5.51743	8.410789999999999	5.798396666666667	3.8948133333333335	4.4009599999999995	1.6202363333333332	5.307979	6.46753	9.904816666666667	0.3502656666666667	0	0.2557446666666667	0.370613	0.5649096666666666	0	0.31255166666666667	0.058336	0.254609	0.22195275	0.28478533333333333	0.15180866666666668
SollycM82_v1.2G024840.1	40.39856666666667	0	0	0	0	0	0	0	0	0	0	0	0	0	0	0	51.28743333333333	0	0	0	0	0	0	0	0	0	0	0	0	0	0	0	39.87453333333333	27.0247	0	0	0	0	0	0	0	0	0	0	0	0	0	0	33.587833333333336	29.882133333333332	0	0	0	0	0	0	0	0	0	0	0	0	0	0	28.66293333333333	0	0	0	0	0	0	0	0	0	0	0	0	30.24823333333333	33.52916666666667	0	0	0	0	0	0	0	0	0	0	0	0	0	0	26.509366666666665	30.374666666666666	46.88133333333333	33.409166666666664	31.037333333333333	46.364	45.4564	63.92386666666666	28.427933333333332	62.734766666666665	72.85546666666667	46.44603333333333	47.5093	72.7358	59.13756666666667	69.61223333333334	30.1328	32.57736666666666	54.468333333333334	36.08926666666667	53.712266666666665	96.3584	106.49133333333333	114.12433333333333	31.2864	36.3454	58.2699	53.03993333333333	55.823233333333334	78.48413333333333	54.426966666666665	69.8973	34.25016666666667	35.08103333333333	34.04913333333333	38.85613333333333	37.786366666666666	91.61653333333334	76.10679999999999	74.60843333333334	0.749931	0.9665403333333333	0.3932776666666667	0.7227629999999999	0.7206710000000001	1.1502753333333333	1.6340733333333333	0.617715	2.329816666666667	1.108057	19.437966666666664	1.9658133333333334
SollycM82_v1.2G024850.1	0	0	0	0.116833	0	0	0	0	0	0	0.13980225	0	0	0	0.1295825	0	0	0	0	0	0	0	0	0	0	0	0	0	0	0.0872805	0	0	0.19102296666666668	0	0	0	0	0.075654	0	0	0	0	0	0	0.10095075	0	0.05593775	0	0.06507766666666666	0	0.08244575	0	0.202473	0	0	0	0	0.0665075	0	0	0.084726	0.08049225	0	0	0.5469853333333333	0.23661925	0	0	0	0	0	0	0	0	0	0.061874	0	0.12128566666666667	0.13715766666666668	0	0.142923	0	0	0	0	0	0	0	0	0	0	0	0	0	0.026821833333333333	0	0	0	0	0.06135433333333333	0.11396733333333334	0	0.021152833333333333	0.03162616666666667	0.02865883333333333	0.05012566666666667	0.025005266666666665	0.1195052	0	0.027774633333333337	0.06142976666666667	0.05392776666666667	0	0	0.02097083333333333	0.029307166666666665	0.2291	0.054177	0.035063000000000004	0.04625233333333333	0.03724326666666666	0.023424566666666664	0	0.10990213333333333	0.044147533333333336	0	0.028539	0	0.020952600000000002	0	0	0.0275494	0.07119443333333333	0.07155233333333333	0	0.23172066666666666	0.108802	0.16839366666666666	0.05641633333333334	1963.6233333333334	168.78766666666667	0	0	0	0.041769
SollycM82_v1.2G024860.1	0.09736066666666666	0	0	0	0	0.096517	0	0	0	0	0.041732	0	0	0	0	0	0.417425	0.02925625	0.047673	0.09453075	0.0534335	0.0843845	0	0.0226969	0.023431325	0	0	0.0203301	0	0	0	0	0.1820285	0.08522633333333333	0.28459525	0.185387	0.04547675	0	0	0.03163225	0	0	0.02579075	0	0	0	0	0	0.6229302	0.07706539999999999	0.17442875	0.0800945	0	0.2021255	0.0323635	0	0.10565125	0.09991525	0.032751875	0	0	0	0.0529185	0.023910825	0.44774600000000003	0.04186525	0.1063205	0	0.22445575	0.55153725	0.36246775	0.25367825	0.49347575	0.1682426	0.188409	0.23074415	0.16172605	0.25278833333333334	0.025593933333333332	1.40629975	1.029624	0.43569599999999997	1.04641575	1.0812775000000001	0.9079105000000001	0.10266275	0.018325975	0.0719293	0.0744528	0.024320475	0.20563399999999998	0.049361550000000004	0.07124082500000001	0.05586940000000001	0.18403233333333333	0.11141566666666666	0.4623096666666667	0.7966643333333333	4.45015	5.6261133333333335	6.061133333333333	0.1337426	0.24955466666666665	0.28496333333333335	1.0875936666666668	1.48692	11.61751	14.944766666666666	20.548733333333335	0	0.1338315	0.38624966666666666	1.33461	1.0836723333333333	7.5939033333333334	10.098756666666667	13.537333333333333	0.083093	0.139881	1.1490233333333333	1.108843	0.43771299999999996	3.1272333333333333	1.1414826666666666	2.103016333333333	0.112124	0.05939163333333333	0.39851833333333336	0.2986430666666667	0.6411663333333334	9.749080000000001	9.431153333333333	8.209473333333333	0.22817966666666667	0.2150116	0.4069586666666667	0.486299	0.30601996666666664	0.18182703333333333	0.038228200000000004	0.09565673333333334	0.0620333	0.007741275	0.618615	0.22489666666666666
SollycM82_v1.2G024870.1	0.18906800000000001	0.053157	0	0	0.034428	0.9917604999999999	0.39692325	0.10730125	0.5388109999999999	0.26372	0.09229675000000001	0.064521	0	0	0	0	10.932012333333333	0	0	0.04839875	0.14726675	1.47989575	0.45423375	0.15908287499999998	0.2491665	0.21094100000000002	0.025492	0.0238667	0.07199275	0	0	0	2.2069533333333333	0.39621666666666666	0.088259	0	0.1995345	1.6984575	0.64120775	0.044172275	0.1170925	0.0703805	0.060796	0	0	0.048595175000000004	0.0263125	0.03087025	4.65084	0.6240493333333333	0	0.05236825	0.06977675	1.090036	1.1312895	0.13317725	0.5003975	0.13038225	0.065250825	0.1350491	0	0	0.055806499999999995	0.0280265	0.6199266666666666	0.04201175	0	0.0501045	0.06255125	1.215151	1.43932875	0.3427885	0.326644	0.2436315	0.10469925	0.043621574999999996	0.09054025	4.6705993333333335	1.49549	0	0.13487100000000002	0.3644965	0.74871575	0.85039875	0.6619645	0.968893	0.7578152499999999	0.989698	0.8430724999999999	0.7310285	1.04317025	0.88286625	1.19848475	2.08814	0.4013233333333333	2.61663	1.059753	2.276788	1.8303166666666668	2.69904	3.67569	0.94657	0.229056	0.23130333333333333	3.4748	1.7523833333333334	0.2720996666666667	1.019534	1.2804123333333333	0.6261506666666666	0.259271	1.0470233333333334	1.0116420000000002	2.2108433333333335	0.3302893333333333	0.90669	1.7365066666666666	0.7397433333333333	0.19113766666666665	1.287787	0.9828266666666666	0.994166	2.3394766666666666	1.375187	3.791263333333333	1.2984033333333334	2.16749	2.3488933333333333	1.0043393333333333	2.3829	1.7439583333333333	0.8424923333333334	2.4690566666666665	0	0.008593566666666667	0.015039333333333333	0.0226084	0.0109387	0	0.006146866666666667	0.033604466666666666	0.023723633333333334	0.0462071	0.8665486666666667	0.03669066666666667
SollycM82_v1.2G024880.1	0.784988	0	0.105722	0	0	0.5199374999999999	0.1709525	0.09326925	0.342775	0.08188125	0	0.05987025	0.03039	0	0	0.04560025	0.29676033333333335	0.0286745	0	0.0471785	0.04144775	0.566314	0.0913715	0.0222456	0.08538515	0.08649925	0.023654625	0.04740685	0	0	0	0.02975325	0.20287566666666665	0.13117506666666667	0.04865325	0.0353525	0	0.23853775	0.037009	0.10081925	0	0.032242	0	0	0.03242325	0.0258415	0.0184218	0.06566975	2.295656333333333	0.38107966666666665	0	0.09616975	0	0.31797925000000005	0.10625425	0	0.03496275	0.07887325	0	0.0486625	0	0	0	0.0276055	0.7861400000000001	0.0417395	0	0.050682	0.02778875	0.52403975	0.105726	0.27738125	0.0228092	0	0.0259785	0.045569899999999997	0.027017	0.04838066666666666	0.45123663333333336	0.06019275	0	0.58167475	1.9494475	2.7591475	1.6055325	2.84048	2.07112	3.062575	2.60229	2.6149875000000002	3.2781475	3.6142825	2.7763975	0.5048613333333333	0.347008	0	0	0.20972533333333335	1.7460690666666667	0.5294006666666666	0.420521	1.1319156666666668	1.0298753333333335	0.312674	0.4945033333333333	1.280725	8.886	2.2596096666666665	1.4219453333333334	1.118014	1.634094	0.0949207	0	0.21936623333333333	0.9673186666666667	0.0796	0.04538466666666666	0.7813856666666666	3.752148	3.9945366666666664	7.429469999999999	4.204	8.58306	12.7043	25.637633333333333	0.11777933333333333	0	0.04399356666666667	0.5434606666666667	0.2151023333333333	1.262048	0.13444886666666667	0.046656	0.1470479	0.12969266666666665	0.2539171	0.17277356666666666	0.07460043333333333	0.0854306	0.12299853333333334	0.026276933333333335	0.061782533333333334	0.0756868	3.3421766666666666	0.1686601
SollycM82_v1.2G024890.1	0	0	0	0	0	0.06093375	0.161678	0	0	0	0	0	0	0	0	0	0	0.0345825	0	0	0.057675	0.03232	0	0	0.13801925	0	0.02605025	0	0	0	0	0	0	0	0	0.12855575	0.05286525	0	0	0.02075105	0.061396	0	0	0	0	0.02465995	0	0	0	0.09955626666666667	0	0	0	0.03263575	0.02357515	0.0245695	0	0.054318	0	0.0241248	0.02991775	0.047337050000000006	0.02745025	0.028273	0	0.090158	0	0	0.05051	0.1598515	0.10617725	0.14511225	0.02090595	0.046984	0.064537	0	0	0	0	0	0	0.036369	0.101672425	0.13566625	0.24418625	0.12701525	0.1252212	0.1358897	0.17094874999999998	0.1041393	0.15485825	0.067362	0.1056015	0	0.017999766666666667	0.022157333333333334	0	0	0	0	0	0.025069966666666665	0.015456733333333333	0.02259193333333333	0	0	0	0	0	0.08118166666666667	0.3897949333333333	0.08278533333333332	0	0	0	0	0	0.024439533333333333	0	0	0	0	0	0	0	0.2932686666666667	0.06572623333333333	0	0	0	0	0	0	0.014757833333333333	0.0631072	0.035544533333333336	0.049116933333333335	0.011209033333333333	0	0.47648666666666667	0.4911663333333333	0.43453983333333335	0.00844755	1.6932933333333333	0.07179133333333333
SollycM82_v1.2G024900.1	2.1869633333333334	0.14157425	0.19576025	0	0	1.48152	0.1918005	0.043118	0.904047	0.05221675	0.03974975	0.059038	0.036156	0	0	0	7.054833333333333	0.261461	0	0.04825175	0	1.30883	0.08879675000000001	0.0304595	0.6876955	0.06602415	0	0.019364325	0	0	0	0	11.365216666666667	1.4019233333333334	0.09283225	0.03435625	0	0.5894955	0	0.0366235	0.076018925	0	0	0.03144525	0	0	0	0	3.6983266666666665	1.9646766666666666	0	0	0	0.67480925	0	0	0.355592	0.127481	0.017373375	0.09657375000000001	0	0.019608025	0	0	2.703003333333333	0.353669	0.49183024999999997	0.04925375	0	0.47368425000000003	0.45866324999999997	0.7594765	0.054681925000000006	0.2975555	0	0.07867325	0.02625575	5.453313333333333	3.543	0.19976125	0.09094025	0	0	0	0	0.027729	0	0.0201353	0	0.02316515	0	0.019058775	0	1.9388156666666667	3.20947	3.70935	1.000219	3.210392	0.6010001	0.9252533333333334	0.9700003333333334	2.6261	2.1247966666666667	3.7994866666666667	1.3518913333333333	1.84876	2.7881	2.2108533333333336	1.77968	1.8408766666666667	1.8389066666666667	3.40888	2.9083266666666665	1.4096966666666666	2.1695233333333332	1.57722	1.63285	3.8115200000000002	4.281746666666667	3.1883233333333334	2.478283333333333	2.636163333333333	4.753113333333333	5.326336666666666	4.79167	5.558446666666667	1.53136	1.2878593333333335	1.7324043	0.4910241	4.631314766666667	3.7051933333333333	2.1150166666666665	0.723789	0.65779	0.420589	0.1592673	0.18065066666666668	0.340882	1.8204233333333333	0.487843	0.7255586666666667	0	5.534353333333334	1.1361243333333333
SollycM82_v1.2G024910.1	6.407733333333333	0	0	0	0	0	0	0	0	0	0	0	0	0	0	0	27.29163266666667	0	0	0	0	0	0	0	0	0	0	0	0	0	0	0	0.4960856666666667	39.7014	0	0	0	0	0	0	0	0	0	0	0	0	0	0	0.31516833333333333	22.0826	0	0	0	0	0	0.0940495	0	0	0	0	0	0	0	0	0	0	0.08650425	0	0	0	0	0	0	0	0	0	0	104.5869	13.239643333333333	0	0	0	0	0	0	0	0	0	0	0	0	0	0	9.936773333333333	1.5217853333333333	0	0.39874000000000004	0	0	0	0.4166566666666667	14.9479	1.2330480000000001	0.5853936666666667	0	0.41900333333333334	0.05178966666666667	0	0	1.6658333333333333	1.294334	0.5753566666666666	0	0	0.04800466666666667	0	0.26164333333333334	18.759700000000002	29.749433333333332	2.55588	0	0	0.21962199999999998	0.041627333333333336	0.5222693333333334	33.8927	29.042466666666666	0.24078233333333332	0	0	6.155133333333334	0.57059	0	0.05610183333333334	0.028073833333333333	0.12358583333333333	0.091050999999999993	0.06600016666666667	0.014209966666666666	0.1016588	0.013010233333333334	0.203345	0	0.1762	0.10346563333333333
SollycM82_v1.2G024920.1	19.125666666666667	2.55827	0.9108255	2.5170125	2.5090525	1.63597625	2.0135899999999998	0.79496825	1.44791125	2.0230935	1.347347	0.61187775	0.6241245	0.96489325	0.7665285	0	13.375046666666666	1.94179975	2.96918875	3.5974275000000002	2.8981875	0.57887	2.70004425	1.5409375	0.722565	1.28843175	0.7117137499999999	0.90246175	0.52478275	0.9158707500000001	0.099784	0	11.61739	21.117896666666667	0.9877294999999999	0.788601	1.3585325	0.42197725	0.509263	0.54489725	0.56982425	0.133274	0.20802825	0	0.13402375	0.169416	0.10092425	0.11840625	2.7936646666666665	1.56636	1.20164975	0.6143345	0.52372875	0.39918375	0.219604	0.30764375	0	0.1219085	0.3585075	0.19959575000000002	0.79581525	0.174841	0.31708525	0.310491	12.13638	3.0357025	1.14451	1.0931015	0.2501125	0.7598755	0	0.164417	0.3156895	0.09641825	0.21476675	0.188366	0.0920655	2.9725866666666665	6.2141399999999996	1.1839805	1.54365225	0.75518775	0.5202635	0.1928695	0.33546525	0.09729125	0.08012725	0.46082875	0.11157425	0.126413	0.13286375	0.3334595	0.7151555	81.0917	109.4267	40.045	40.6121	28.2434	68.35473333333333	116.67456666666666	39.249833333333335	2.82193	0.181774	0.12552966666666665	0.11706799999999999	2.1347466666666666	4.1437333333333335	5.532706666666667	2.1035643333333334	0.06876953333333333	0.43987966666666667	0.81201	0.5168693333333334	3.498623333333333	5.875983333333333	10.181216666666668	0.797883	0.13916933333333334	0.6931873333333333	0.08495093333333334	0.18444346666666667	0.17577533333333334	0.040473	0.06259506666666667	0.17914066666666667	53.31286666666667	171.34133333333332	53.8601	108.91893333333333	68.2184	22.5588	14.33873	8.124396666666666	0.46230000000000004	0.4910026666666667	0.730728	0.699578	0.49003566666666665	0.301222	1.23003	0.363638	2.7120766666666665	0.22172475	1.0549586666666666	2.31718
SollycM82_v1.2G024930.1	0	0.92087925	0.77372925	0	0	0	0	0	0.038717	0.03816375	0	0	0	0	0	0	0	0.83647925	0.53319075	0	0	0	0	0	0	0	0	0	0	0	0	0	0	0	0.06731275	0.0496745	0	0	0	0	0	0	0	0	0	0	0	0	0	0	0.17291425	0	0	0	0	0	0	0	0	0	0	0	0	0	0	0.792608	0.31995525	0	0	0	0	0	0	0	0	0	0	0.33693833333333334	0	0	0	0.04359925	0.01835315	0.03189275	0	0	0	0	0	0	0	0	0.024000275	0	0	0	0.36217099999999997	0	0	0.43089299999999997	0.157779	0	0	0	0	0.028010833333333332	0	0	0	0	0	0	0	0	0	0	0	0	0	0	0.03292723333333333	0	0.04187133333333334	0	0	0	0	0	0	0	0	0	0	0.527793	1.030011	0.718399	0.5519906666666666	0.5854506666666667	0.38127133333333335	0.16927266666666665	0.17511683333333333	1.54412	0.02474125	0.8898516666666667	1.132684
SollycM82_v1.2G024940.1	2.5355433333333335	0.11719675	0	0	0	0.2629275	0	0.25030725	0	0.2589235	0.166243	0	0.1392955	0	0	0.2081095	3.7660266666666664	0	0.1559135	0.43942325000000004	0.0879365	0.599194	0.11529925	0.07446975	0.068284	0	0	0.05471225	0	0.05219825	0	0	7.157446666666666	1.491074	0.07898775	0	0	0.051232	0	0.15324025	0	0	0	0	0	0	0	0	9.909273333333333	1.9146836666666667	0	0	0	0.11662	0	0.04237125	0	0	0	0	0	0	0.072508	0	8.490886666666666	0	0	0.1162405	0.33246725	0.09864975	0	0	0.05419425	0	0	0	0	8.512556666666667	3.085593333333333	0	0.1113505	0.1496635	0.03103425	0.053929	0.03376275	0	0	0.04918875	0.15844875	0.0493425	0.13867425	0	0	0.8916846666666667	3.4839666666666664	6.413666666666667	8.664466666666666	8.962276666666666	16.315366666666666	44.7041	30.6335	1.849753	4.295746666666666	9.00597	9.466686666666668	16.289166666666667	32.6824	86.2463	64.70336666666667	1.589091	4.06229	5.700076666666667	2.5101316666666666	11.796253333333333	25.6246	72.12586666666667	51.0066	1.8358633333333334	6.8747766666666665	5.254716666666667	6.716286666666667	5.38136	9.021356666666666	11.3369	10.034113333333334	1.8991406666666668	2.91724	3.6799733333333333	12.102976666666667	10.391463333333334	30.0561	57.34923333333333	51.50606666666667	0.15123403333333332	0.2000296	0.03875133333333333	0.1444006	0.27260633333333334	0.13313133333333332	0	0.037273	0.29223266666666664	0	0.4003373333333334	0.2964499
SollycM82_v1.2G024950.1	0.5099433333333333	0	0	0	0	0	0	0	0	0	0	0	0	0	0	0	2.3733922	0	0	0	0	0	0	0	0	0	0	0	0	0	0	0	0.043348333333333336	0.04993533333333333	0	0	0	0	0	0	0	0	0	0	0	0	0	0	2.397955333333333	1.71007	0	0	0	0	0	0	0	0	0	0	0	0	0	0	0.5838526666666667	0	0	0	0	0	0	0	0	0	0	0	0	1.0702966666666667	0.12483999999999999	0.243801	0.180462	0	0	0	0	0	0	0	0	0	0	0	0	0.10974316666666667	0.0950294	0.026197133333333334	0	0	0	0.04446733333333333	0.012575633333333334	0	0.29424466666666665	0.0151532	0	0.015754033333333334	0.028934833333333333	0	0.0242467	1.0896676666666667	0.17903413333333335	0.012682966666666665	0	0	0	0	0	26.256966666666667	39.4604	12.4233	0.8291626666666667	0.05484506666666667	0.7773066666666667	0	0.044895033333333334	0.14853426666666666	0.08320676666666667	0.044199833333333334	0	0	0	0	0	0.23519833333333331	0	0.202312	0.06238966666666667	0.028409	0.06162026666666667	0.03550766666666667	0.5109316666666667	7.092733333333333e-4	0.02640975	1.410089	0
SollycM82_v1.2G024960.1	1.5286566666666668	0.06715675	0.051953	0	0	0	0	0	0	0	0	0.0287325	0	0.0320585	0	0.05377	1.3451476666666666	0.26397575	0.041958	0	0	0	0	0	0	0	0	0	0.050497675	0	0	0	1.71442	1.283585	0.13665175000000002	0.0435395	0	0.0196604	0	0.02536025	0	0	0	0	0	0	0	0.020706225	1.48794	1.0430486666666667	0	0	0	0	0	0	0	0	0	0.023015525	0	0	0.02886675	0.048280875	2.6824933333333334	0.18956175	0.044749	0.03863675	0	0	0.02640675	0.03762525	0	0.0757553	0	0.020075075	0.07140202500000001	1.8548033333333334	0.8886593333333334	0.1403265	0.07419575	0.114997	0.0123553	0.04533225	0.01242905	0	0.049310025	0.06627425	0	0.02892825	0.0304045	0.021883025	0.04847075	1.931027	1.4214266666666666	0.9318930000000001	1.1023216666666666	2.200153333333333	4.25658	3.1608	3.8017966666666667	0.709811	1.0075133333333333	1.210427	0.5961156666666667	2.043266666666667	4.526356666666667	5.299553333333333	6.5737033333333335	0.673407	0.7043429999999999	1.1768196666666666	0.4471716666666667	1.7426300000000001	3.490353333333333	4.542716666666667	3.3757900000000003	0.7713046666666666	1.0524213333333332	1.5452633333333334	1.05438	1.6524699999999999	2.1306	1.9496099999999998	2.04026	1.0256363333333334	2.3044106666666666	1.0896376666666667	2.66912	3.532366666666667	4.06124	4.331363333333334	2.9314566666666666	0.557816	0.6372133333333334	0.617824	0.40392533333333336	0.290346	0.12952426666666667	0.12993563333333333	1.5072946666666667	0.722903	0.008678125	1.47772	0.2533613333333333
SollycM82_v1.2G024980.1	1.074584	0	0	0	0	0	0	0	0	0	0	0	0	0	0	0	0.03965133333333334	0	0	0	0	0	0	0	0	0	0	0	0	0	0	0	3.728773	0.6670393333333333	0	0	0	0	0	0	0	0	0	0	0	0	0	0	0.2391606666666667	1.2998703333333335	0	0	0	0	0	0	0	0	0	0	0	0	0	0	0.22632933333333335	0	0	0	0	0	0	0	0	0	0	0	0	4.2467	0.506884	0	0	0	0	0	0	0	0	0	0	0	0	0	0	1.8876973333333333	0.9228326666666667	0.4370443333333333	0	0	0	0	0	0.4920466666666667	1.1135106666666668	0.3740306666666667	0.22893266666666667	0.08203183333333333	0	0	0	0.170525	0.418724	0.379787	0	0	0	0	0.037076	0.8583693333333333	1.0270903333333332	0.08676296666666666	0	0.13749866666666666	0	0	0	0.10941766666666668	0.3832736666666666	0.22418100000000002	0.0307471	0	0	0	0	0.09599790000000001	0.244242	0.43287633333333336	0.284443	0.25254533333333334	0	0.11909713333333334	0.044644166666666665	0.36109566666666665	0	0.18094000000000002	0.19882
SollycM82_v1.2G024990.1	0	42.4598	72.457075	44.080825000000004	59.10155	64.056575	65.608275	63.3912	36.512924999999996	33.74765	40.5026	15.672550000000001	18.603675	15.48585	11.445744999999999	7.812335	0	46.5366	69.757575	60.138325	66.47435	67.78892499999999	67.60705	74.531375	32.28345	29.40655	36.045925000000004	10.407925	14.55105	11.735775	9.9973525	8.714545	0	0	56.710499999999996	54.6857	48.662150000000004	45.40325	45.417175	49.92435	13.807025	14.067325	15.420125	10.902425	9.2394425	9.096125	8.1711	7.5709124999999995	0	0	64.831125	59.7526	55.459875000000004	77.37752499999999	73.9515	78.395925	26.4946	27.53505	25.2819	16.093600000000002	13.6233	12.23225	12.238095000000001	11.566925000000001	0	45.36895	71.206425	48.240275	64.1704	64.043925	62.689925	23.719949999999997	25.240524999999998	20.7224	17.436175	13.907925	13.40755	0	0	51.441625	36.53485	23.801075	13.8623425	21.348875	16.567025	16.03935	15.469075	20.804275	18.231525	17.433275000000002	19.818875	20.381275000000002	21.621625	0	0	0	0	0	0	0	0	0	0	0	0	0	0	0	0	0	0	0	0	0	0	0	0	0	0	0	0	0	0	0	0	0	0	0	0	0	0	0	0	26.38993333333333	31.05656666666667	24.4699	26.4698	21.381433333333334	17.6526	14.430100000000001	8.07899	72.14066666666666	7.797925	13.962866666666667	38.15213333333333
SollycM82_v1.2G025000.1	0.4217556666666667	1.32278875	3.0707454999999997	13.345875	15.695375	22.444875	17.3732	13.538975	21.74395	22.372425	22.423125	9.78454	8.791415	8.635475	7.42426	4.004535	0.22852566666666668	1.184702	2.05601	9.6041725	9.728215	20.876675	12.22591	9.3970825	15.15105	9.97664	11.1065275	6.8566075	5.03172	6.4748850000000004	3.825815	2.4195450000000003	0.45297366666666666	0	1.6438445	2.5042875000000002	1.32297775	2.66958	1.477585	1.4771375	1.11425125	0.52836	0.6792025	1.5192075	1.1139142499999999	1.244454	1.06663025	1.32845825	0.30449899999999996	0	1.66384	4.88243	2.717535	8.072385	3.992215	7.0689150000000005	5.0577825	3.0817825	4.7906925000000005	5.1659925	2.80782	4.1891475	3.8819575	3.4032575	0.1396667	0.660738	1.62120475	4.6482624999999995	6.4074100000000005	12.28309	8.559157500000001	12.200735	5.6092275	12.1432975	5.770205	5.88699	6.73296	0.8599476666666667	0.043729	1.9309275	2.0256775	0.666024	0.10322115	0.39186025	0.14730817499999999	0.31340725	0.30063025	0.17587925	0.47040525	0.46482425	0.23901624999999999	0.42684275	0.50653025	0.023345666666666667	0.16873533333333332	0.172754	0.7311956666666667	1.8666333333333334	2.98032	4.24247	4.760753333333333	0	0.12074166666666666	0.09068453333333333	0.6460723333333334	0.9718436666666667	1.1832073333333333	2.41588	3.9889166666666664	0.0200738	0.1960249	0.019402233333333335	0.953159	0.38357933333333333	1.504333	2.4972333333333334	4.102226666666667	0.1286792	0.419142	0.4877643333333333	0.6440093333333333	0.8754556666666666	1.4700866666666665	2.4023833333333333	2.6432	0	0	0.09909943333333333	0.4979542666666667	1.3182406666666666	1.8790266666666666	2.30374	2.974693333333333	0.42832333333333333	0.8175463333333333	3.195186666666667	1.98611	1.2815676666666667	0.7827836666666668	0.4438783333333333	0.433626	2.43285	3.7683075	2.0541466666666666	21.178733333333334
SollycM82_v1.2G025010.1	0	7.8354349999999995	5.759375	5.0725275000000005	7.32259	6.9521425	7.3909625	7.868715	6.979365	7.696400000000001	6.916595	6.2400174999999996	6.6168325	6.3386525	5.524484999999999	8.076862499999999	0	9.43955	7.43416	9.2591775	7.11824	5.860262499999999	5.2186	5.5558499999999995	4.829495	4.390545	4.4224125	5.1973475	4.564595	5.6441175	4.3892225	7.3693675	0.018784600000000002	0	7.822867499999999	12.815625	7.4218775	6.9114475	7.766005	5.98109	4.3319075	4.34112	5.076397500000001	6.0060225	5.884485	4.5958325	5.0504549999999995	8.176505	0	0	10.0756825	10.168085	6.860015	6.313677500000001	7.6012975	6.239365	6.58259	6.041235	6.8543125	5.982184999999999	6.7961675	6.6376825	6.0602975	7.4729925	0	12.759125	11.00896	6.4399774999999995	8.460675	7.11051	6.9844875	6.8023125	6.98598	6.466405	6.9519825	6.2757775	6.3350550000000005	0.10042896666666666	0.04399733333333333	8.598435	13.992674999999998	8.4189475	11.1531225	17.445425	10.65215	14.345099999999999	10.379652499999999	14.239049999999999	16.870025	14.2555575	17.56595	14.774625	14.124075	0	0	0.07838533333333333	0	0	0	0	0	0	0	0	0	0	0	0	0	0	0	0	0	0	0	0	0	0	0	0.0115243	0	0	0	0	0	0	0	0	0	0	0	0	0	18.664966666666665	10.158476666666667	7.048423333333334	13.369733333333333	17.554100000000002	16.103066666666667	2.7535533333333335	3.34793	15.625533333333333	15.331875	9.39265	11.7837
SollycM82_v1.2G025020.1	0.7467896666666667	20.520725	21.157025	16.406425	15.611650000000001	17.13955	18.357675	17.84085	19.200425	17.8788	19.147225	20.6138	21.190125	20.31235	17.160225	23.182425000000002	0.2513353333333333	24.148225	19.182775	14.740075000000001	15.420874999999999	16.882625	14.70175	17.826175	18.278875	18.945075	19.49215	17.347925	20.0852	20.6671	19.694575	23.66635	2.9675606666666665	0.42883333333333334	19.196925	13.71015	13.830875	15.985425	14.685375	13.35355	13.337725	12.85525	14.09595	17.165300000000002	18.071424999999998	15.430900000000001	17.12085	18.141275	0.6552363333333333	0.15659333333333333	18.951825	15.557775000000001	15.1479	14.20815	14.241225	15.50195	19.89545	20.87085	19.03395	21.142575	21.5913	22.206525	15.880225000000001	22.0156	0.36670933333333333	22.00985	16.738825	12.101925	14.3269	12.4525	13.8516	20.366475	20.3183	20.048025	20.8	22.073999999999998	23.080175	1.057086	0.6107510666666667	17.5564	21.8615	10.645340000000001	10.720695	16.1354	13.3444	12.5178	10.35488	15.0191	13.5837	12.5158	15.281775	10.232495	11.84985	0.019485266666666667	0.46612833333333337	0.8494189999999999	2.045672	0.7773906666666667	0.341775	0.40623633333333337	0.5846456666666666	0.2950501333333333	0.701134	0.5557413333333333	1.1391433333333334	0.47573233333333337	0.6095193333333333	0.5355396666666666	1.0984316666666667	0.5623483333333333	0.17109069999999998	0.3533877	0.942376	0.22501166666666667	0.852098	0.5048906666666666	1.0994846666666667	0.14031656666666667	0.48203399999999996	0.841894	1.3926786666666668	0.323171	1.0618486666666667	0.9766016666666666	0.6681176666666666	0.20278466666666667	0.273842	0.408232	0.7170593333333333	0.020483633333333334	0.6582833333333333	0.568255	1.0786113333333334	14.647466666666666	11.296033333333334	14.014266666666666	14.986266666666667	16.2733	15.1432	8.006436666666668	4.131473333333333	16.66143333333333	22.71615	16.156466666666667	16.82743333333333
SollycM82_v1.2G025030.1	0.27964966666666663	0	0	0	0	0	0	0	0	0	0	0	0	0	0	0	0.08527066666666666	0	0	0	0	0	0	0	0	0	0	0	0	0	0	0	0.5916933333333333	1.8511133333333332	0	0	0	0	0	0	0	0	0	0	0	0	0	0	0.2048636	1.1844533333333334	0	0	0	0	0	0	0	0	0	0	0	0	0	0	0.180573	0	0	0	0	0	0	0	0	0	0	0	0	0.286067	0.322415	0	0	0	0	0	0	0	0	0	0	0	0	0	0	0.9514786666666666	0.5813213333333334	0.197669	0.09243033333333334	0.19120333333333334	0	0.0311684	0	1.525582	1.080389	0.24803533333333333	0.12673466666666666	0.12996096666666668	0.14627066666666666	0.04472400000000001	0	1.5039843333333334	1.8658833333333333	0.6730606666666666	0.13047766666666666	0.2701753333333333	0.310056	0.06484	0.15627466666666667	0.08374366666666667	0.361723	0.07200413333333333	0.133958	0.04578366666666667	0.11020300000000001	0	0.035894333333333334	1.99704	3.688956666666667	0.5551666666666667	0.6025053333333333	0.250241	0.398636	0.048556666666666665	0.10811466666666666	0	0	0	0	0	0	0	0	0	0	0	0
SollycM82_v1.2G025040.1	1.6659733333333333	1.4630105	1.7646925	1.782695	4.4146925	13.420425	7.8584175	5.321425	17.02565	9.5796775	6.945165	14.35585	11.2897	8.567820000000001	10.6850875	11.543035	0.35008266666666665	1.9040075	1.65048025	4.8979975	5.0437875	15.597975	6.585485	5.379455	17.191399999999998	9.2883125	7.733565	14.195325	8.412195	9.81756	11.019175	11.393125	0.06294186666666667	0.050764366666666665	4.6824725	15.104075	9.6853625	18.0761	12.045625	8.155595	17.137900000000002	10.9720675	9.086875	15.36305	11.093350000000001	8.3660325	10.15489	10.2899325	0.19924966666666666	0.04556293333333333	3.1388125000000002	7.1195699999999995	6.3271975000000005	15.66685	11.051805	8.299457499999999	21.174174999999998	14.788575	9.4378525	19.861325	14.461225	11.213952500000001	14.5469	14.46535	0	2.4482325	1.974065	2.639005	6.5664575	15.156649999999999	14.449325	25.33665	17.22535	23.572675	19.273825	15.715175	19.175325	0.41601466666666664	0	9.744695	49.381725	18.910925	14.454005	26.3231	15.104575	16.98925	9.146925	15.3635	17.355325	15.937000000000001	16.8456	17.908925	16.332325	0	0.04663833333333334	0.026298333333333337	0.36811333333333335	0.038316333333333334	0	0.0327219	0	0	0.08979833333333333	0.026814166666666667	0.135301	0	0	0	0	0.048498999999999994	0.10051406666666667	0.11944336666666666	0	1.1358096666666666	0.02606913333333333	0.025417533333333336	0	0.34607956666666667	0.7930143333333333	0.22734166666666666	0.3503446666666667	0.4326156666666667	0.0269807	0.06010533333333334	0.022151466666666664	0.028341133333333334	0.047362666666666664	0	0.01817176666666667	0	0	0	0	1.9139433333333333	1.2997766666666668	1.8072533333333334	1.7713933333333334	2.6192933333333333	1.8883733333333332	9.837333333333333	4.644046666666666	6.742	12.8127	9.508566666666667	1.3940766666666666
SollycM82_v1.2G025050.3	0.517477	42.2043	24.408925	39.233025	30.4264	21.113425	26.501075	28.292825	27.7979	33.550625	32.6049	23.06015	21.0738	23.83565	22.929025	28.144	0	38.684625	20.248325	30.8019	23.93075	20.8917	19.550800000000002	26.64835	22.22125	20.675875	23.080225	21.58545	20.685200000000002	23.078699999999998	18.387249999999998	27.366625	0	0	22.168025	22.883175	11.829975000000001	17.974175	16.49265	15.140475	10.389710000000001	11.6521	14.2968	13.286025	16.2774	14.24385	16.124775	27.8463	0	0	23.342225	34.410725	32.240700000000004	16.8975	23.948825	23.44825	20.117125	16.349325	22.007775000000002	16.5538	16.9175	20.096275	19.175575	22.945	1.32994	37.90505	20.94325	42.5102	36.74015	23.862375	26.3149	35.01185	22.037325	28.350425	20.051175	26.741425	29.532125	0.7280763333333333	0	20.6724	19.82775	4.31349	5.28941	6.351915	5.80029	14.262025000000001	11.066165	10.39753	17.6069	17.05325	16.438000000000002	17.562825	20.428350000000002	0	0	0	0	0	0	0	0	0	0	0	0	0	0	0	0	0	0	0	0	0	0	0	0	0	0	0	0.11291033333333333	0	0	0	0	0	0	0	0	0	0	0	0	25.252299999999998	25.6068	38.7355	41.82443333333333	41.1594	33.72326666666667	14.496166666666667	9.106576666666665	43.708933333333334	48.2769	33.8775	33.31413333333334
