## Supplementary material for "Engineering carotenoid and steroidal glycoalkaloid depleted tomato fruit for heterologous production of high value terpenes": Dataset 1 (part 19 of 46)

ID	TP_A	TP_5	TP_10	TP_20	TP_30	TP_MGsm	TP_MGeq	TP_MGstr	TP_BRsm	TP_BReq	TP_BRstr	TP_PKsm	TP_PKeq	TP_PKstr	TP_LR	TP_RR	Sep_A	Sep_5	Sep_10	Sep_20	Sep_30	Sep_MGsm	Sep_MGeq	Sep_MGstr	Sep_BRsm	Sep_BReq	Sep_BRstr	Sep_PKsm	Sep_PKeq	Sep_PKstr	Sep_LR	Sep_RR	Loc_A	Loc_5	Loc_10	Loc_20	Loc_30	Loc_MGsm	Loc_MGeq	Loc_MGstr	Loc_BRsm	Loc_BReq	Loc_BRstr	Loc_PKsm	Loc_PKeq	Loc_PKstr	Loc_LR	Loc_RR	Pla_A	Pla_5	Pla_10	Pla_20	Pla_30	Pla_MGsm	Pla_MGeq	Pla_MGstr	Pla_BRsm	Pla_BReq	Pla_BRstr	Pla_PKsm	Pla_PKeq	Pla_PKstr	Pla_LR	Pla_RR	Col_A	Col_5	Col_10	Col_20	Col_30	Col_MGsm	Col_MGeq	Col_BRsm	Col_BReq	Col_PKsm	Col_PKeq	Col_LR	Col_RR	Seed_A	Seed_5	Seed_10	Seed_20	Seed_30	Seed_MGsm	Seed_MGeq	Seed_MGstr	Seed_BRsm	Seed_BReq	Seed_BRstr	Seed_PKsm	Seed_PKeq	Seed_PKstr	Seed_LR	Seed_RR	OEp_5	OEp_10	OEp_20	OEp_MGeq	OEp_BReq	OEp_PKeq	OEp_LR	OEp_RR	Colch_5	Colch_10	Colch_20	Colch_MGeq	Colch_BReq	Colch_PKeq	Colch_LR	Colch_RR	Parch_5	Parch_10	Parch_20	Parch_MGeq	Parch_BReq	Parch_PKeq	Parch_LR	Parch_RR	VT_5	VT_10	VT_20	VT_MGeq	VT_BReq	VT_PKeq	VT_LR	VT_RR	IEp_5	IEp_10	IEp_20	IEp_MGeq	IEp_BReq	IEp_PKeq	IEp_LR	IEp_RR	L6a	L10a	L2p	L6p	L10p	L2a	Cl_flower	Op_flower	Im_fruit	M_fruit	Root	Stem
SollycM82_v1.2G025060.1	0	1.8124874999999998	7.070385	4.9759325	4.7829225	5.1024725	3.9368125	4.3516425000000005	1.9299025	1.2328305	2.2104975	1.096716	0.82918525	0.58953975	0.6059925	0.6128749250000001	0	1.59405125	3.39335	5.22031	3.14384	2.603755	3.3675924999999998	2.395825	0.736414	0.63595625	1.0514965	0.39618775	0.11786175	0.42858725	0.21537925	0.233778	0	0	1.5937999999999999	2.52086	1.084084	1.0198505	0.56449275	0.502626	0.04057155	0.103974525	0.15565669999999998	0.03159325	0	0.035892675	0	0.030972925	0	0	4.6730175	6.94459	6.4296175	12.837725	9.90589	5.105965	1.4666919999999999	1.5553575	0.8004322500000001	0.3379475	0.33358175	0.5373512500000001	0.43189675	0.2231089	0	4.4521275	7.8680775	10.8915775	12.7096775	15.36875	19.9679	4.1536775	4.862635	1.9616775	1.5155257500000001	0.6738434999999999	1.153438	0	0	2.6875525	10.0941775	2.5936925	1.46814975	3.2787475	2.2882225	0.044002774999999994	0.064579775	0.04590475	0.048345374999999996	0.04864555	0.063928	0.0511741	0	0.36945	0.212583	0.213006	0.311168	0	0	0	0.31888666666666665	0	0	0	0	0	0	0	0.406929	0	0	0	0	0	0.23823566666666665	0	0.20024766666666668	0	0	0	0.8149996666666667	0	0	0	0	0	0.22619266666666668	0	0.34898033333333334	0	0	0	0.2028593333333333	4.518723333333333	4.822963333333333	5.031036666666667	6.830923333333334	6.4867300000000006	5.113166666666666	51.6291	5.24571	3.1819333333333333	0.5235525	4.232333333333333	3.07334
SollycM82_v1.2G025070.1	0.46483	0.274288	0.3241275	0.240777	0	0.172177	0.36338974999999996	0.0630455	0.08329725	0.1013895	0.0361675	0.0744205	0.3041975	0.271264	0.369475	0.687184	0	0.5049494999999999	0.34000775	0.40507875	0.0921065	0.24499675	0	0.0903925	0.0391385	0.11365499999999999	0.21120899999999998	0.26073775	0.248096	0.07450325	0.21508775	0.3219855	0.6775446666666667	0.18037633333333333	0.19857775	0.117206	0.339318	0.07838175	0.20900875000000002	0.08847350000000001	0.02949325	0.28453700000000004	0.2053945	0.17419675	0.20646224999999999	0.3166258	0.28364875	0.456441	2.182367666666667	1.30836	0.7051465	0	1.52063575	0.15704174999999998	0.173454	0.0721415	0.085346	0.22912725	0.31353200000000003	0.160709	0.47115375000000004	0.28529075	0.5866295	0.221285	0	0.402872	1.20528675	0.39249675	0.1323625	0.52973075	0.521886	0.033413	0.367046425	0.17781675	0.24668525	0.09085875	0.51793475	1.5726066666666665	0.36657999999999996	4.67785975	0	0.186301	0.56034275	1.61697375	0.6781604999999999	0.85736225	0.759483	1.0849115	1.02925925	2.558921	1.88673025	0.36051175	1.11649075	0	0.3694136666666667	0.5801983333333333	0.9872733333333333	0	0	0	0	0.3937833333333333	2.590974	0.45411333333333337	0.14000300000000002	0	0.32459333333333334	0.37843666666666664	0	0	3.505856	1.5842	0	0	0	0	0	0.12965233333333334	0	0.616514	0	0	0	0	0	0	0.40978333333333333	0.4236723333333334	0	0	0	0.4458	0.17404533333333336	0.05086416666666667	0.11339333333333333	0.014736433333333333	0.0283813	0.0701552	0.05149566666666667	0.40105366666666664	0.41011366666666665	0.047416433333333334	0.14412144999999998	0.1009859	0.09033666666666666
SollycM82_v1.2G025080.1	7.583546666666667	0	0.9234450000000001	0.729895	0.8533425	1.1227325000000001	2.0142175	0.726605	0.6361	1.73472725	1.7072829999999999	0	0.838415	1.1215225	0.6935725	1.329825	4.87438	0.72632	0.62913025	0.6390275000000001	1.1224375	0.595397	0.3346975	0.674836	0.56356575	0.96283075	0.39422725000000003	0.79128775	0.87130275	0.9828890000000001	1.06894	0.89253825	5.676543333333333	3.2661	0.772411925	2.1098675	1.305915	0.75871475	1.3961065	0.49653600000000003	0.848183	0.46104	0.5650235	0.896174	0.66364775	0.3088825	1.23372025	1.762433	9.096573333333334	3.36601	0.55611575	1.983485	1.907462	1.4476175	1.6101455	1.263615	1.5137095	1.7496425	1.11163525	1.4208235	0.9615225000000001	1.0995650000000001	1.2744535	0.7309475000000001	6.0727199999999995	1.7675424999999998	0.79853	0.7048025	2.257665	0.706135	1.696175	2.150395	0.73106	2.29743	1.20005575	0.97227025	1.08740325	10.656493333333334	5.0581933333333335	0.5284775	1.99699	0.8384925000000001	0.25017849999999997	1.4532755	0.3784965	1.56705175	0.95685275	2.66796	3.35561	1.343334	3.555825	3.281095	2.4355124999999997	2.183543333333333	6.34807	14.6919	67.24136666666666	38.4345	26.306066666666666	47.87016666666667	24.9717	3.8003400000000003	8.64329	13.89699	83.72813333333333	50.5165	55.949933333333334	61.374633333333335	27.887533333333334	2.8662266666666665	4.016816666666667	12.485466666666667	94.5588	62.22593333333333	64.60276666666667	66.8963	30.621066666666668	3.5319333333333334	7.44239	47.01926666666667	54.17113333333333	36.6225	52.35236666666667	53.371	27.757	5.041273333333334	4.956833333333334	39.49966666666667	84.2705	41.054066666666664	43.774766666666665	49.36326666666667	21.5271	4.165203333333333	3.8666733333333334	8.083766666666666	5.35137	5.2956433333333335	4.82892	5.0861600000000005	2.2539833333333332	6.21032	10.253435	8.801356666666667	6.565336666666667
SollycM82_v1.2G025090.1	12.742763333333333	7.66269	9.1328525	10.1949925	16.274425	14.453525	16.339475	16.199525	13.68055	13.8043	12.755500000000001	12.494	10.8097825	10.08669	9.452955	12.061025	1.3076768666666667	8.033875	6.411835	12.58235	13.072075	15.6532	9.2467875	17.337075	13.01985	12.776475	14.588975	10.061477499999999	11.1159475	10.707997500000001	11.0820925	16.029025	5.071253333333334	6.4704266666666665	8.33362	11.325225	11.1729275	10.873875	11.6312	12.78932	8.3990025	9.5731575	8.67836	9.066577500000001	10.310575	6.9596075	8.6458525	13.18915	5.593046666666667	9.266736666666667	6.8908975	11.580475	14.463845	16.652875	15.30405	22.706675	12.3044525	12.432165	12.370725	13.27225	14.35235	12.324425	13.89955	18.722675000000002	8.010316666666666	8.91782	10.1812375	11.928165	17.260425	18.0211	19.552875	19.801775	14.856525	16.11225	15.021725	21.9318	20.600825	8.44661	11.6268	7.397162499999999	19.8062	8.6533225	6.90597	7.4492025	8.582015	11.31888	12.300125000000001	10.83053	17.346725	12.9180025	14.5538	14.52475	22.1281	18.9647	13.499966666666667	9.6008933333333335	20.618266666666667	27.289633333333335	28.520633333333333	14.316866666666668	11.228396666666667	6.830586666666667	3.26038	6.104839999999999	3.2453766666666666	6.740523333333333	3.62357	2.7871866666666665	3.7676433333333335	2.6975466666666668	1.738165	0.7641673333333333	0.12546	1.5357366666666665	4.34291	0.3094573333333333	0.0323595	17.359766666666665	43.78613333333333	115.21823333333333	71.80193333333334	48.3698	55.8962	33.45323333333334	49.65866666666666	11.70056	8.113543333333332	2.4659866666666668	13.141516666666668	5.211496666666667	20.41636666666667	8.33846	4.8048451	9.91503	12.521333333333333	15.053166666666666	15.974333333333332	14.9689	10.965166666666667	6.641900000000001	4.383296666666666	19.5881	18.825475	13.823833333333333	14.780866666666666
SollycM82_v1.2G025100.1	0	288.808	232.43200000000002	184.35275000000001	142.63675	57.4974	79.46275	85.10785	72.6849	91.818	101.495475	92.76755	98.1297	94.730175	103.25995	210.68675	0	316.9395	329.0985	295.1065	162.81425000000002	82.72592499999999	117.40390000000001	103.0727	123.79249999999999	152.981	138.93025	130.36305	130.267875	141.5515	167.4835	299.14075	0	0	236.6515	214.50900000000001	130.04475	131.94375	152.71075000000002	110.011675	111.578475	120.373125	97.069525	178.2395	201.73874999999998	136.488	233.23425	344.30424999999997	0	0	381.7365	487.19875	241.37275	156.58725	185.20325	206.12349999999998	319.71375	376.09375	240.56475	375.36775	492.82525	300.945	416.31675	494.097	0	266.831	457.82975	498.16075	370.7145	338.52575	302.47575	275.2185	379.517	466.695	544.41575	632.81275	653.5215000000001	0.677932	0	185.9471	197.71025	80.587975	71.968825	104.675625	74.73345	136.0745	102.8601	124.078	173.28	184.854	167.581	226.61075	251.18025	0	0	0	0	0	0	0	0	0	0	0	0	0	0	0	0	0	0	0	0	0	0	0	0	0	0	0	0	0	0	0	0	0	0	0	0	0	0	0	0	67.6369	52.259166666666665	92.26236666666667	156.77800000000002	148.203	89.18639999999999	100.77856666666666	201.26933333333332	287.892	300.39175	57.89393333333334	280.541
SollycM82_v1.2G025110.5	0	5.815087500000001	6.157227499999999	9.6189325	11.722025	10.9064925	11.5896275	12.0164025	10.8693975	10.88147	12.035525	10.523755	9.9900925	10.66012	9.7561225	10.499675	0	6.7028925	7.5867475	12.43841	9.9283375	9.917602500000001	10.1242475	10.56308	9.7440875	9.7780925	8.393335	9.61118	8.250335	8.8967875	7.385265	12.2647075	0	0	7.3178925	9.2514725	8.6804425	8.73784	8.92998	8.87283	7.250255	8.2727375	8.704075	6.2513575	8.0576925	6.3553275	7.2669725	11.1387275	0.0295825	0.033591333333333334	8.192942500000001	11.8976175	9.01858	8.731075	9.5647375	9.34155	9.557805	11.1345	11.082207499999999	8.26441	8.2416525	8.9670675	8.9434525	7.892325	0.10754933333333333	7.984615	6.721724999999999	9.6788075	14.111365	9.063265	10.190735	10.954105	11.751275	9.738555	10.036635	9.689615	8.858957499999999	0	0	9.287415	11.0710325	3.7208375	3.771805	4.997225	4.0959075	5.8812675	4.69804	5.9290925	5.9637875000000005	6.342205	7.319395	4.6562874999999995	6.385815	0	0	0	0	0	0	0	0	0	0	0	0	0	0.16739800000000002	0	0	0	0.04851333333333333	0.07708333333333334	0	0	0	0	0	0	0	0.11779099999999999	0	0	0.03406066666666666	0.03205153333333333	0.025373633333333336	0	0	0.026423133333333335	0.028573333333333336	0.06829266666666667	0.05074666666666666	0.13778466666666667	0	4.921156666666667	3.6619966666666666	7.548043333333333	6.545756666666667	7.488393333333334	5.583963333333333	14.147433333333334	5.927106666666667	8.29496	14.704875	11.363966666666666	11.565566666666667
SollycM82_v1.2G025120.1	0.109329	50.444825	44.295275000000004	46.024525	36.6873	31.238599999999998	31.60785	36.854575	35.004875	34.576825	35.289500000000004	24.989675	25.83945	21.90465	19.361625	24.13635	0.25229066666666666	61.55735	43.680525	48.48975	35.2307	28.034100000000002	25.3192	28.90115	21.7671	19.4898	21.242150000000002	16.1577	15.59005	16.96345	17.42135	21.88805	0	0.09718900000000001	45.6395	43.347725	28.2252	22.330325000000002	23.334400000000002	21.5135	7.0855275	8.6713325	9.0886675	8.947585	9.8293525	8.923245	6.890750000000001	10.9451825	0	0	45.461349999999996	59.874025	35.058975	24.2091	31.39985	25.64235	13.6678	15.183825	16.4446	10.863339999999999	11.376275	11.203700000000001	11.16874	15.89715	0.11691533333333333	65.718325	47.5409	54.92105	49.9354	36.10675	34.65015	32.8759	24.003050000000002	25.560625	17.838125	19.394175	18.769275	0.166047	0	19.7422	30.062575	12.4875075	11.76225	16.826975	13.45155	22.838125	17.033475	19.618575	22.9882	21.320825	24.3208	22.9982	22.81955	0	0.312442	0	0	0	0	0	0	0	0.092837	0.1949253333333333	0	0	0	0	0	0	0.08118333333333333	0	0	0.08407266666666667	0	0	0	0	0	0	0	0.09187133333333335	0	0	0	0	4.024236666666667	0	0.12706466666666666	0	0	0	0	95.85243333333334	94.63119999999999	108.21066666666667	111.633	103.06366666666666	91.92516666666667	14.690266666666666	9.226216666666668	58.597	22.269875	41.1588	53.6464
SollycM82_v1.2G025130.1	60.606566666666666	0.450635	0	1.0752350000000002	1.65592	2.21101625	2.282345	1.832855	4.055285	5.0282350000000005	2.77108675	1.3421025	1.39355975	0	0.778825	0	57.6978	0	0	0	0.27406	2.6812080000000003	2.5131699999999997	2.1263825	2.75271175	0.875526	1.279355	0	0	0.22168175	0	0.19077125	39.453833333333336	94.91716666666667	0	0.36558	0	0.83819	0.235849	0.467501	0	0	0.7894577500000001	0	0.2564025	0.16581175	0	0.14611625	47.55736666666667	74.68616666666667	0	0	0.6669575	0.21944	0.2418655	0.34178875	1.0897475	0.7529715	1.239011	0.21004675	0.20231525	0.2044405	0.19142475	0	44.9752	0	0	0.375295	1.20232375	1.3522325	0.4948055	1.3635625	1.67695175	0.47705725	0.3474395	0.406505	0.55894975	48.82653333333333	82.97956666666667	0	0	0	0	0.37519725000000004	0.29981825	0	0.133004	0	0.6472625	0.17650975	0	0	0.5473565	116.09316666666666	44.2201	28.015666666666668	17.7964	19.139166666666668	23.919566666666668	20.881366666666665	22.28173333333333	51.24346666666667	34.978566666666666	46.92026666666666	26.642466666666667	20.860533333333333	17.463966666666668	21.366233333333334	16.294733333333333	62.786966666666665	71.34883333333333	56.289033333333336	34.828700000000005	20.4983	26.728533333333335	30.073533333333334	26.639733333333336	80.3825	81.44083333333333	29.070033333333335	28.47233333333333	15.774766666666666	18.680033333333334	12.883049999999999	13.325733333333334	85.79126666666666	49.72533333333333	23.0985	17.480233333333334	18.4797	15.0902	30.025333333333336	15.987733333333333	0.08892366666666666	0.10505333333333333	1.9520133333333334	1.3166436666666668	0.7864446666666667	0.13388733333333333	0.332507	1.078524	0.193429	1.51731075	3.0855166666666665	2.2373266666666667
SollycM82_v1.2G025140.2	12.340293333333333	5.9350775	16.115975	165.788	170.3555	130.589	147.43200000000002	182.962	240.5415	270.88175	284.406	300.42475	306.33425	345.92625	338.35275	460.9765	24.281733333333335	7.8528525	17.051575	86.282425	124.06175	131.98624999999998	125.6245	144.87625	257.74675	272.95125	288.123	340.3845	381.217	410.299	369.80975	478.9835	9.23804	3.152206666666667	61.760925	171.72175	221.186	394.94825	434.97825	324.5225	477.60875	477.62474999999995	507.38775	907.36125	1075.38725	817.5135	861.06225	790.8645	12.520233333333334	2.0706753333333334	36.25445	120.83324999999999	244.76775	222.44175	256.62149999999997	226.44525000000002	399.61775	374.41575	414.52549999999997	465.2415	495.42224999999996	519.0095	457.30125	450.9065	13.207316666666667	15.3928	18.502499999999998	75.99872500000001	120.44075000000001	123.585	161.11275	258.314	354.60325	325.42525	385.2745	359.23675000000003	316.028	12.163789999999999	1.5890433333333334	15.387175	50.549225	26.372475	105.6685	147.712	102.21267499999999	350.6855	243.16025	321.15875	440.902	601.42075	571.33925	474.64549999999997	332.13824999999997	3.289813333333333	7.334093333333334	5.700173333333333	12.315100000000001	5.1970833333333335	3.525873333333333	3.56154	3.85153	3.6642033333333335	8.90922	11.14636	9.79543	6.253643333333334	4.881883333333334	7.1064533333333335	4.016783333333334	2.83522	12.870946666666667	12.384133333333333	7.1701999999999995	7.940276666666667	5.89375	8.049213333333332	6.164556666666667	3.6429133333333334	7.765493333333334	12.286933333333334	7.762786666666667	5.326656666666667	5.578506666666667	5.448883333333334	4.5207	5.564375666666667	5.844663333333333	7.687803333333333	11.20045	6.41866	5.411156666666667	7.093006666666667	7.270973333333333	67.79306666666668	166.38266666666667	374.6173333333333	273.015	140.00400000000002	84.42306666666667	4.547083333333333	113.92673333333335	53.202733333333335	181.62349999999998	31.000633333333333	33.533966666666664
SollycM82_v1.2G025150.1	1.5785936666666667	2.10304	0.6252774999999999	0.10695925	0	0	0	0	0	0	0	0	0	0	0	0	1.6232766666666667	2.2977600000000002	0.43875675000000003	0.13191275	0.19296625	0.0397255	0	0	0	0	0	0	0	0	0	0	0.569551	0.30079806666666664	0.07100875	0.73042025	1.233633	0.02899475	0	0.02750075	0	0.048259	0	0	0.05053625	0	0	0	1.4007813333333332	0.1792854	0.26561675	0.74396675	0.0506795	0	0.27594325	0	0.21568874999999998	0.115115	0.05024565	0.04139975	0	0.09502025	0.0823885	0	1.9525233333333334	2.2474525	0.821682	0.13358375	0.325286	0.20592475	0.28206675	0.19231325	0.054814425	0.13212300000000002	0	0	0.06501375	1.7559833333333332	0.604758	0.36120375	3.3986225	1.8485095	0.18535649999999998	0.2375285	0.15563075	0.03907625	0.05658325	0.14916625	0	0	0.08006525	0	0	0.11066766666666666	1.2290429999999999	0.9579346666666667	2.7569266666666667	1.4073266666666666	1.2876123333333334	2.19341	2.378476666666667	0.2439653333333333	0.7904266666666666	1.4727496666666666	3.7033533333333333	2.4745133333333333	2.2251066666666666	3.8985366666666668	2.033603333333333	0.11396	1.0274716666666666	2.0280943333333332	2.6664066666666666	1.5338883333333333	2.0084999999999997	4.034516666666667	3.4574933333333333	0.4087116666666667	1.7017363333333333	3.621703333333333	3.4847099999999998	1.7040466666666667	3.3485066666666667	4.971299999999999	3.42971	1.4553943333333335	1.0981326666666666	1.119148	1.7032960000000001	1.4184566666666667	1.8037066666666666	4.791316666666667	3.0881933333333333	2.3814433333333334	2.10026	2.4198	2.8616533333333334	2.1703	1.9207666666666667	0.44995233333333334	0	0.29425333333333337	0	1.1921883333333334	0.487134
SollycM82_v1.2G025160.1	0	20.532175000000002	22.732	21.230375000000002	18.91005	18.426675	18.43715	18.56695	21.184675	20.8977	19.71675	21.951999999999998	24.04525	21.523525	17.86665	19.847925	0	27.897675	23.83925	25.695075	20.746875	17.74135	15.71475	18.803024999999998	21.039475	21.8782	22.37445	19.069525	20.6021	22.32505	17.6534	20.610075000000002	0	0	27.703875	29.97285	19.645375	24.982325	25.47365	21.331125	20.259574999999998	22.013975000000002	22.5037	22.986725	25.870075	19.96615	21.50425	23.891975000000002	0.010810433333333334	0	30.521475	30.016025	24.227075	24.7275	23.537075	23.22405	30.487625	28.90475	28.31645	24.528325000000002	24.577725	24.469	21.90685	19.398025	0	35.54895	32.9356	28.210250000000002	25.416125	24.15195	26.33535	33.961375000000004	34.610725	30.4374	29.365725	26.351575	24.61935	0	0	37.857575	42.13735	13.968975	15.477924999999999	20.16065	15.94405	22.623424999999997	21.136975	27.4995	21.164675000000003	21.792925	25.1119	17.16485	19.6627	0	0	0	0	0	0	0	0	0	0	0	0	0	0	0	0	0	0	0	0	0	0	0	0	0	0	0	0	0	0	0	0.025226133333333334	0	0	0	0	0	0	0	0	21.72863333333333	13.220633333333334	14.631633333333333	22.030233333333335	31.968799999999998	20.165733333333332	12.0474	11.17821	39.90246666666667	31.621625	19.989966666666668	27.2524
SollycM82_v1.2G025170.2	7.840163333333334	11.4281725	17.476925	19.74025	32.879575	22.231125	27.953175	37.9688	11.4550725	16.150775	16.91365	6.6611175000000005	6.945025	6.9125625	5.94362	6.2863050000000005	4.935694000000001	11.003785	15.290825	38.889175	26.875675	22.719	26.049049999999998	27.73665	9.1558225	10.526965	10.837982499999999	5.6929375	4.7257225	5.3257625	5.9535475	6.440545	2.5750966666666666	1.229485	25.489175	56.27125	41.870375	41.743175	44.449325	47.150625	3.4103499999999998	3.7943725	6.0388725	3.854825	4.7741725	3.5538425	3.3068049999999998	5.755795	5.052163333333334	1.0252403333333333	19.040525	45.248374999999996	25.4344	30.231025	32.37265	24.653174999999997	8.7071075	9.3165225	10.4944075	6.881345	7.96889	6.199714999999999	7.099585	7.4864225	3.1534066666666667	12.906825000000001	18.568805	18.1966	34.999475	36.854375	26.182675	20.018	17.001875	14.940275	12.217825	10.5422525	10.1140225	8.30895	1.5204933333333333	11.577232500000001	44.9909	15.320374999999999	5.5965925	9.2180275	9.037975	3.05588	2.1481149999999998	4.2646524999999995	2.7803	2.6461775	2.6782725000000003	2.951715	3.4464175	2.1053593333333334	1.8705100000000001	0.856396	0.5790153333333333	0.10595433333333333	0.13016963333333334	0.504524	0.41692	1.1613229999999999	1.1555233333333335	0.7530416666666667	0.3113326666666667	0.26629366666666665	0.699838	0.22486899999999999	0.864319	1.7564963333333334	3.03875	0.5833676666666667	0.042637666666666664	0.07801466666666666	0.3395936666666667	0.25103566666666666	0.839201	3.1532733333333334	2.10479	0.39480666666666664	0.9475456666666666	1.0973383333333333	0.661139	0.8595033333333333	1.4036166666666667	4.65989	2.77398	0.314154	1.5016883333333333	0.10340833333333332	0.157151	0.4395781	1.11971	3.5673833333333334	9.67235	42.142966666666666	46.893	25.9216	8.649176666666666	39.72323333333333	5.9577	34.3391	5.0580625	31.340666666666667	34.092533333333336
SollycM82_v1.2G025180.5	0	64.530175	64.1925	65.167275	65.924525	59.231125	61.731700000000004	66.451025	59.352725	64.099675	65.86337499999999	47.7314	70.614775	60.95845	77.68585	93.499175	0	66.741625	61.28335	70.305025	63.54055	57.93885	72.5289	54.78415	47.0132	46.90435	46.008225	49.79275	42.790275	52.51235	49.811575000000005	63.4608	0	0	63.63155	87.515975	64.972725	83.060325	86.4422	74.06715	49.569874999999996	45.118725	50.9811	66.951225	71.946	49.749	69.180975	99.34322499999999	0	0	77.3346	107.6325	87.128875	90.55235	109.60794999999999	74.942575	75.094	64.09135	65.90615	63.52905	75.7064	54.957325	60.710125	96.01755	0	65.848775	74.9026	103.6098	103.56905	98.615875	93.8301	77.76172500000001	89.57495	67.638825	72.30392499999999	94.614925	91.552975	0	0	84.95645	77.982475	34.78575	67.739575	83.8999	70.65245	214.82774999999998	154.6915	169.604	300.55525	250.978	192.565	259.63525	266.153	0.06612566666666667	0	0	0	0	0	0	0	0	0	0	0	0	0	0	0	0.15930466666666668	0	0	0	0	0	0	0	0	0.09988533333333333	0	0	0	0	0	0	0	0	0	0	0	0	0	0	55.66556666666667	75.59363333333333	103.14313333333332	102.6863	104.15826666666668	75.39483333333334	78.9609	165.43733333333333	188.413	122.08525	129.22433333333333	111.63333333333333
SollycM82_v1.2G025190.1	20.209566666666667	16.160375000000002	20.555325	13.636225	20.490475	19.84395	19.6279	21.346725	5.5701225	6.1092075	5.468375	1.03763125	1.063706	0.6355095	0.183143175	0.50669125	31.2803	17.635025	16.424425	22.019875	19.815025	19.0006	14.43445	15.768975000000001	3.13018	2.959175	2.9401025	0.510287	0.5090129999999999	0.404118	0.46950325	0.8068902499999999	18.1856	29.260966666666665	14.5042	12.53035	6.6679224999999995	3.7339875	5.704034999999999	5.0758375000000004	4.2906325	4.333677499999999	4.7952975	1.6064095	1.3191625	0.9582772500000001	1.306435	3.982895	27.102266666666665	28.770233333333334	16.3688	14.332075	8.1699675	12	8.631045	9.5442375	4.349665	4.49268	2.9148025	2.3736525	2.8956325	1.660995	3.31787	4.1941875	37.4079	17.95245	15.943055	12.383424999999999	15.551975	16.3527	15.454675	6.3707674999999995	6.297705	4.0613399999999995	3.8948	4.30695	6.4784375	24.963533333333334	22.974633333333333	10.56212	13.6089	9.1274525	9.57326	14.12505	9.86826	15.826325	10.14785	16.12635	16.15185	13.068045	15.5509	15.6408	16.2883	19.518533333333334	35.26273333333334	44.15453333333333	29.564666666666668	39.53583333333333	64.66406666666667	51.90906666666667	53.390166666666666	20.4529	61.42836666666667	96.2283	48.53333333333333	48.434400000000004	89.20646666666667	107.08043333333333	91.845	25.224466666666668	48.21483333333333	95.90256666666667	46.69866666666667	46.243199999999995	98.3558	101.82023333333333	90.5705	29.849366666666665	60.8967	107.28723333333333	65.66163333333333	55.8919	85.7555	76.05313333333334	58.60393333333334	23.4891	32.3401	44.05643333333333	42.05863333333333	39.1071	69.94876666666667	73.12906666666667	46.18326666666667	10.427836666666668	6.3891333333333336	14.689633333333333	14.062433333333333	15.5803	11.719966666666666	4.506483333333333	2.442076666666667	19.537733333333335	5.6371325	18.266133333333332	30.5981
SollycM82_v1.2G025200.1	0	17.20505	29.000700000000002	19.031875	28.483275	36.590125	35.15495	34.1712	28.17625	28.14675	30.8382	24.66275	29.864875	25.980024999999998	21.579375	26.708625	0	17.4491	33.971675	42.92885	42.930875	39.198175	30.884025	40.621375	31.63675	35.423825	35.181375	25.172625	26.71615	22.621625	27.6261	37.238125	0	0.594096	35.122775	34.544125	35.593225	28.325850000000003	39.7785	30.7226	20.783575	22.0843	25.43055	21.608800000000002	23.327975000000002	20.696525	23.439725	35.425574999999995	0	3.5211733333333335	36.5249	27.12725	34.3712	51.512525	46.420700000000004	43.211375000000004	31.460625	34.1102	34.763725	28.846275	30.7774	29.849825	38.93105	38.9424	2.9060513333333335	22.245625	49.186274999999995	24.226300000000002	33.05715	37.4655	52.852725	23.43685	33.839925	25.696925	34.85665	22.3109	30.90195	0.030232033333333335	0.10087833333333333	45.811099999999996	36.677099999999996	27.326625	22.666475	39.96205	23.517525	51.769675	32.99765	51.448175000000006	46.74975	38.084125	47.79245	33.979775000000004	52.341825	0.8318906666666667	0.6524353333333333	0.23040460000000001	0.20387713333333332	0.15965533333333334	0	0	0	1.56757	3.3151466666666667	3.01595	3.1174633333333333	0.923171	0.04992033333333334	0.0539084	0.0566894	1.0145053333333334	10.736586666666668	4.82775	2.0305416666666667	1.1077333333333335	0.14071503333333332	0.13600383333333332	0	0.4534535666666667	0.12851733333333332	0.029534	0	0.030771733333333332	0	0	0	1.035454	14.4214	3.3301600000000002	5.8050733333333335	2.1125266666666667	0.17733983333333334	0.19536466666666666	0.187369	18.701566666666665	17.482866666666666	24.144866666666665	24.5453	26.216866666666668	22.5568	11.2902	10.388366666666666	28.346533333333333	43.449925	31.223833333333335	30.9057
SollycM82_v1.2G025210.1	0.38986000000000004	5.93896	5.9093675	9.658175	11.6279725	17.250275	13.114825	11.693975	33.235475	27.20315	24.818424999999998	143.62824999999998	192.72875	204.29325	338.62425	598.27175	0	5.6961125	10.679079999999999	16.009925	23.43645	27.863275	25.0841	18.58475	82.890825	105.035575	73.99795	356.725	461.869	401.06025	671.398	775.47	0.08229833333333333	0.0177982	15.2709	24.502625	46.8396	76.83315	66.10365	52.369075	299.45425	294.065	266.04475	671.316	597.39275	613.26375	895.02025	975.12175	0	0.019557866666666666	18.0845	25.05675	40.552875	93.40235	73.780275	69.6166	261.54675	240.97075	189.5655	499.97950000000003	576.51775	451.8265	586.48725	847.62275	0.5125000000000001	8.70111	15.242999999999999	23.479475	27.159525	59.542175	93.666125	111.754525	200.319	175.84175	372.60925000000003	388.84000000000003	457.41949999999997	0.1213585	0.018085633333333333	29.970075	73.7295	117.834025	41.525975	57.358149999999995	51.712625	68.097425	49.239000000000004	63.313125	104.72222500000001	127.559675	85.3575	117.94399999999999	153.9925	0.04607166666666667	0.03490033333333333	0.017884399999999998	0.0158252	0	0.06764166666666667	0.0551417	0.1044658	0	0.021689366666666668	0.021902166666666667	0.06907233333333333	0.209199	0.17221656666666668	0.1529847	0.037925266666666665	0.019675766666666667	0.018966733333333333	0.0591006	0.25763733333333333	0.3205213333333333	0.3482513333333333	0.17262793333333334	0.2697023333333333	0.13976426666666666	0.024838766666666665	0.1504448	0.2835256666666667	0.2635206666666666	0.5802226666666667	0.24865933333333334	0.3865076666666667	0	0.04043433333333333	0.011513066666666667	0.014842966666666667	0	0	0.162666	0.19956633333333332	27.305633333333333	18.7809	29.381933333333333	23.621366666666667	33.508266666666664	39.217666666666666	12.2529	79.1703	10.270206666666667	248.45975	159.41299999999998	49.86183333333334
SollycM82_v1.2G025220.1	0	65.088675	93.3583	78.736725	86.412125	79.0894	77.84295	84.13397499999999	69.618975	65.13525	67.57905	62.646025	58.52675	57.945725	46.171	47.027425	0	62.0274	87.179825	83.1795	73.133175	69.951175	58.633425	72.861	67.022475	69.14885	68.134075	56.21045	57.044625	50.497125000000004	50.75165	53.920100000000005	0	0	65.3117	72.339675	72.12505	62.202325	64.189275	63.103350000000006	30.955225	30.147225	33.08065	29.4112	28.544024999999998	28.127375	31.5718	35.57315	0	0	63.993925000000004	57.8019	46.486775	53.4417	52.10055	59.291250000000005	59.073375	60.929425	51.13305	43.599425	40.7043	41.428325	44.346375	43.97245	0	55.795975	66.253425	47.04925	49.5473	45.81895	43.34695	63.798375	57.750524999999996	67.95	51.2162	56.359399999999994	56.79275	0	0	72.43325	70.1388	41.0574	18.5113	25.3167	22.114800000000002	14.46585	16.4975	22.362525	15.558275	16.330325	20.60935	15.500025	16.752675	0	0	0	0	0	0	0	0	0	0	0	0	0	0	0	0	0	0	0	0	0	0	0	0	0.6514896666666666	0	0	0	0	0	0	0	0	0	0	0	0	0	0	0	15.801833333333333	19.424933333333335	31.419866666666667	31.500966666666667	28.8315	19.54586666666667	28.7664	10.984716666666666	43.85616666666667	35.682050000000004	58.04383333333333	71.0547
SollycM82_v1.2G025230.4	0	0.802881	1.3312300000000001	3.1022375	6.0115525	14.247275	11.9582225	8.566635	17.183975	13.03135	9.2136575	11.772975	9.08186	7.0200024999999995	7.612235	11.43835	0	1.22014425	1.2307305	2.5679125	3.700995	10.02077	8.02383	7.0688525	10.582675	6.06179	6.5137425	7.51772	5.97578	6.3466875	5.58431	8.61042	0	0	1.542375	3.2338075	2.2203475	8.0659375	4.885905	3.1409374999999997	5.5914225	4.2839575	4.0649225	4.446305000000001	3.528875	2.3949525	3.38427	5.93005	0	0	1.3397625	2.4775675	4.0087725	8.9193325	7.16257	4.790095	8.693327499999999	6.085915	6.72138	4.77561	4.3197525	5.6447125	4.596785000000001	5.141235	0	0.81029775	1.78646	3.095505	5.60605	11.882075	10.049865	17.0458	10.2703175	11.6053225	6.2312425	7.17079	9.5845225	0	0	1.6716325	1.7809457499999999	1.4510775	4.024225	5.5605675	3.9245525	8.9609825	5.308450000000001	7.7868625	7.9392	7.21134	9.63527	6.30993	7.435945	0	0	0	0	0	0	0	0	0	0	0	0	0	0	0	0	0	0	0	0	0	0	0	0	0	0	0	0.037435	0.05774766666666667	0	0	0	0	0	0	0	0	0	0	0	2.3863366666666668	3.342033333333333	10.541636666666665	9.74963	8.383596666666667	5.06759	3.6902666666666666	3.710116666666667	3.2853299999999996	17.40335	15.4942	5.921126666666667
SollycM82_v1.2G025240.1	21.40281	5.9385275	9.440625	8.152865	6.0449125	8.5751925	6.14529	4.764015	8.1877975	5.8564625	5.0997625	7.3010925	7.6722525	6.5175725	5.64516	5.0754325	49.07893333333333	8.26843	15.196774999999999	8.679802500000001	5.180185	8.0401025	5.5055475	3.9204175	8.5863525	7.4506049999999995	6.155215	6.904005	7.80639	7.1433875	5.7279325	7.0320675	55.310833333333335	13.9853	12.6391	7.9980150000000005	7.4870475	9.0569	6.047675	6.675395	11.222267500000001	10.350727500000001	8.929455	8.432585	6.572095	6.16867	5.9233674999999995	7.2869975	29.493366666666667	10.875103333333334	10.1724075	6.7406299999999995	3.9677350000000002	7.0814425	4.6075375	3.539905	9.9297775	9.2245425	7.7910375	8.09069	6.5118875	7.58571	5.68377	6.3633775	26.761033333333334	8.4354025	8.8615175	5.350935	4.386425	9.1112025	7.560595	8.11995	8.487097499999999	7.227515	7.174185	4.673745	4.2503025	42.2052	14.209466666666668	4.8560099999999995	4.10168	1.9486949999999998	2.3396725	3.414745	2.8827625	7.06905	6.04812	7.3212425	6.0114225	5.8388925	7.0994325	5.4052925	5.5872825	15.733633333333334	20.293633333333332	15.593433333333333	8.645383333333333	8.84262	14.47754	29.715266666666665	20.130033333333333	12.811526666666666	18.3401	19.401666666666667	5.558736666666666	9.79914	27.844933333333334	54.117733333333334	47.3415	10.996766666666666	13.187	12.0646	7.980580000000001	8.422296666666668	17.586766666666666	40.00436666666667	33.86853333333333	12.770416666666668	23.590366666666664	16.513233333333332	10.82504	9.914933333333334	17.155033333333332	17.1998	16.2274	17.90155	10.727346666666667	3.48983	6.811346666666667	10.434393333333333	23.8226	36.791866666666664	26.405433333333335	28.617866666666664	18.5285	20.923666666666666	29.88286666666667	32.208733333333335	24.331366666666668	5.56069	2.45846	8.085313333333334	9.1877275	4.34382	8.421986666666667
SollycM82_v1.2G025250.1	15.70741	0.12830625	0	0	0	0	0	0	0	0	0	0	0.0326995	0	0	0	12.022656333333334	0.28818385	0	0	0	0	0	0	0	0	0	0	0	0	0	0	12.787196666666667	5.72826	0	0	0	0.014713575	0	0	0	0.03894625	0	0	0.02295305	0	0	0	19.571866666666665	5.65094	0.04003825	0	0	0.0209787	0.030309	0	0.067558175	0.02087815	0	0.017224525	0	0	0	0	19.648633333333333	0	0.0334895	0	0	0.0958855	0	0	0.018959125	0.092206725	0.01721815	0	0	23.1579	2.9989500000000002	0.018418275	0.053891800000000004	0.23361464999999998	0.2581208	0.161523075	0.117071975	0.03790725	0.06593675	0.02932315	0.045181525	0	0.022754375	0.07605524999999999	0.06216175	3.578873333333333	10.400656666666666	6.810853333333333	6.4556233333333335	7.36788	6.583226666666667	7.534823333333333	13.008766666666666	3.7122266666666666	10.6242	10.35702	8.672386666666666	9.325383333333333	14.864466666666667	17.102	16.249066666666668	4.630926666666666	12.600033333333334	8.266153333333333	6.105193333333333	9.354413333333333	16.830000000000002	17.31063333333333	17.179833333333335	3.3520366666666668	14.234833333333333	10.433106666666667	7.979023333333333	8.569353333333334	14.137013333333332	12.981576666666667	11.607846666666667	4.75878	14.148053333333333	6.096456666666667	8.96675	8.032953333333333	12.45588	20.6293	19.437433333333335	0.0163192	0.033094	0.037195766666666664	0.0421538	0.15139256666666667	0.0628404	0.0938971	0.021393866666666667	0.4770723333333333	0.019829325000000002	12.144	0.0493513
SollycM82_v1.2G025260.3	0	26.132775000000002	21.380425000000002	16.097625	19.008825	21.641199999999998	20.3572	20.680075000000002	28.010375	21.93685	23.188850000000002	24.9905	23.198	21.677925000000002	18.74655	21.737475	0	29.357825	17.57525	22.2035	20.40835	21.236674999999998	21.5182	17.86175	20.06645	18.636125	16.974325	20.524	16.8844	19.5125	14.9971	19.413775	0.03725436666666667	0.07055333333333333	17.276600000000002	20.517175	22.575075	31.915975	28.051425	24.610425	14.444725	12.628875	15.75825	14.83645	15.733025	13.141175	14.934025	17.339825	0.119374	0.0180735	17.230925	28.79635	21.63485	24.58475	25.148975	21.9561	24.031325	20.70915	22.3691	16.872625	17.996950000000002	17.340725	16.0569	18.12255	0	22.079625	15.6125	20.893875	29.70155	30.898175000000002	26.755775	37.346225000000004	27.964875	27.7509	24.6817	21.6879	21.141125	0.167448	0.018732133333333335	16.0971	17.14095	7.9800525	5.6426675	10.59145	6.661535	8.4533125	6.23339	9.9981775	9.0610175	9.7545775	10.588765	9.2693575	8.481285	0	0.03936	0.04077243333333334	0.10858703333333333	0	0	0.07619356666666667	0.03914466666666667	0.12073400000000001	0.03841816666666667	0	0.13678923333333334	0.1143637	0.03493383333333333	0.22349933333333333	0.17889833333333333	0	0.0261021	0.0830371	0.5114566666666667	0	0.05606716666666667	0.022958266666666668	0.0666162	0	0.056237666666666665	0.06447886666666666	0.151337	0.020448666666666667	0.1252247	0.06648193333333334	0.07233056666666667	0.02397696666666667	0.020034766666666665	0	0	0	0.04310366666666667	0.16941066666666665	0.3092006666666667	16.372733333333333	19.229866666666666	21.79136666666667	23.223466666666667	25.231533333333335	20.5015	62.4472	36.30166666666667	34.432	34.595575	33.9386	23.551099999999998
SollycM82_v1.2G025270.1	23.708233333333332	1.5515174999999999	2.3381625	2.7818575	3.4951725	4.72453	4.5062575	4.3713625	3.99536	4.46422	4.1741325	4.0127725	4.4384049999999995	3.7375975	3.39344	4.7187175	30.5104	1.9696175	2.7392625	5.0643475	5.2597725	4.3930925	5.069995	5.0868225	3.3800375000000003	4.1432875	4.3067875	4.064785	3.5696525	3.6065175000000003	3.5672375	4.8778025	11.90491	4.6710899999999995	2.3615775	4.1451775	4.2530225	4.14939	5.1949775	4.073675	3.8354975	3.675085	3.7586399999999998	3.3477475	3.7746925	2.9920475	2.8588175	4.3914550000000006	11.77756	7.51835	3.9554825	4.9338999999999995	4.5739675	6.1713825	6.602695	4.46792	4.1864525	4.1214275	4.90861	3.32165	3.7059225000000002	3.79321	4.154675	4.0336625	11.943363333333334	2.7010575	3.7097225	3.432525	4.964415	5.5331125	6.15511	3.871185	4.7371099999999995	4.0821625	4.2138925	2.8732575000000002	3.5819925	143.11833333333334	25.537866666666666	4.121995	5.4161375	3.6551025	3.60168	5.8516224999999995	3.6010875	4.095785	2.8711	5.160685	3.6633875000000002	3.21769	4.708489999999999	2.459695	3.5063925	5.080776666666667	3.62709	2.19152	0.5485906666666667	0.0207282	0.35478000000000004	0.2863205	0.449283	7.975913333333334	1.83849	0.7300086666666666	0	0.06874393333333333	0.10865423333333334	0.06578903333333333	0.021233066666666665	7.45458	4.958763333333334	0.6762823333333333	0.018289433333333334	0.16025366666666666	0.4225841666666667	0.243561	0.451861	4.53344	5.743926666666667	1.0703150000000001	0.6767783333333334	0.8761479999999999	2.103763333333333	2.9903666666666666	3.517666666666667	2.9296766666666665	3.39659	0.7614813333333333	0.3655136666666667	0.658918	1.6947343333333333	0.8235560000000001	0.09691866666666667	2.7015533333333335	2.50146	3.86721	4.2342466666666665	2.9747033333333333	2.5116333333333336	7.499903333333333	10.60048	5.962283333333334	6.7793775	5.085999999999999	4.894323333333333
SollycM82_v1.2G025280.1	0	0	0	0	0	0	0	0	0	0	0	0	0	0	0	0	0	0	0	0	0	0	0	0	0	0	0	0	0	0	0	0	0	0	0	0	0	0	0	0	0	0	0	0	0	0	0	0	0	0	0	0	0	0	0	0.099366	0	0	0.0633495	0	0	0	0	0	0	0	0	0	0	0	0	0	0	0	0	0	0	0.24848666666666666	0	0	0	0	0	0	0.06328925	0	0	0	0	0	0	0	0	0	0	0.060102333333333334	0	0.22350333333333336	0	0	0.15707233333333334	0	0	0	0	0	0	0	0	0	0	0	0	0	0	0	0	0	0	0	0	0	0	0	0	0	0	0	0	0	0	0	0	0	0.049274000000000005	0	0	0.07144	0	293.29133333333334	297.22066666666666	0	0.35618275	0.220745	0.117703
SollycM82_v1.2G025290.1	2.970291	4.11358	4.8129675	3.5064825	3.806025	2.87874	2.3735075	4.144545	1.2739135	1.1771985	1.186136	0.31495075	0.1786265	0.22338724999999998	0.06301314999999999	0.1444105	7.500126666666667	6.502105	5.3640075	5.3040275	3.4353275	1.864475	1.49095575	3.9175375	0.86703025	0.91157325	1.1282745	0.20236325	0.13078755	0.0714667	0.116907	0.06820034999999999	4.045363333333333	0.47686466666666666	12.671	9.641385	7.859192500000001	2.9754625	3.47248	3.9073375	0.14521	0.13985675	0.34567695	0.06235975	0	0.107192025	0	0.039533925	3.547066	1.5620566666666666	12.5215675	10.874095	11.42014	6.7824575000000005	7.9910625	5.7858575000000005	0.72594525	0.85530125	0.61939375	0.12589475	0.138013575	0.1065923	0.1086839	0.1652715	3.310572666666667	13.0211	11.001345	7.012242499999999	9.146375	4.57629	8.9136525	3.6014	1.455735	2.7312275	0.85430375	1.9346175	1.68204	3.2588600000000003	1.1911193333333334	7.407855	8.655205	2.5501575	1.11458375	1.376261	1.062932	1.31578325	0.7824135	1.1036347499999999	1.1030545	0.5776067	1.0197352499999999	0.8659985	1.377768	0.3408313333333333	1.3515433333333333	2.2817303333333334	2.3877433333333333	2.2029733333333334	3.1188466666666668	3.8121033333333334	3.4754133333333335	1.453653	1.6716980000000001	4.06055	3.1586499999999997	1.8909566666666666	4.318253333333334	6.626196666666667	3.624766666666667	0.7636513333333333	1.2684173333333333	2.0804733333333334	4.216236666666666	0.9625896666666667	2.9375033333333334	3.4897666666666667	2.5716833333333335	1.4291246666666666	3.3039666666666667	4.84059	6.631706666666666	1.722499	4.218966666666667	7.648863333333334	3.2264766666666667	1.0940776666666667	0.8366446666666666	1.3778036666666666	2.7805153333333332	1.102584	0.837492	3.59823	1.19619	4.5492	4.506943333333333	6.89131	7.753796666666666	6.65692	3.9104400000000004	7.341136666666666	2.380473333333333	11.508899999999999	0.621097	7.491906666666667	12.365066666666667
SollycM82_v1.2G025300.3	1.7409796666666666	4.155335	6.6951725	12.517900000000001	17.43215	23.737375	18.11705	17.49495	51.6913	27.34425	27.688075	42.82915	36.536125	33.127700000000004	25.7114	22.416375000000002	0	4.19451	4.52419	7.141500000000001	6.244765	10.36795	6.70274	8.2222825	20.045275	13.94575	16.533975	22.07855	20.850975	20.380025	16.430325	18.765525	0.8852266666666667	0.18866633333333332	9.3670875	9.945969999999999	6.0004075	7.0233675	5.39817	4.5480375	12.502475	7.864247499999999	7.5018650000000004	8.734475	7.63755	8.955702500000001	9.007515	7.514912499999999	4.362936666666666	0.184672	6.1017	6.5721125	6.7827925	10.87086	6.8184125	6.471885	16.85745	16.748825	10.96785	12.82675	11.449425	12.36209	13.837925	11.82335	2.203540333333333	6.3702275	6.8836425000000006	7.119597499999999	8.3965625	24.045675	21.511274999999998	75.123875	32.3543	47.276725	24.99225	27.3453	26.90415	3.1064433333333334	0.4894676666666667	14.2973	20.825175	9.77636	7.4236675	12.4005375	8.1862175	8.275205	7.79094	11.998149999999999	6.9167024999999995	7.14093	10.643217499999999	6.81555	8.786455	0.08366433333333334	0.23579966666666666	0	0.10692066666666666	2.4203633333333334	0.057126666666666666	0.27393266666666666	0.33784533333333333	0.072948	0.05062133333333333	0	0.286712	3.9044610000000004	0.04351966666666667	0.13022133333333333	0.27913366666666667	0.15554266666666666	0	0.19402233333333332	0.6918963333333333	1.0387256666666667	2.7950063333333333	0.773602	3.2659466666666668	0.4912856666666667	0.9650416666666667	0.276715	3.31066	2.9941633333333333	1.205462	0.7930166666666667	1.769457	0.17843733333333334	0.036739666666666664	0	0.5418846666666667	0.9590986666666667	2.1868433333333335	0.734409	1.85713	19.598300000000002	12.106233333333334	16.922333333333334	16.576999999999998	25.6642	24.9348	6.53502	13.7783	7.190386666666667	42.244625	75.67586666666666	11.144166666666667
SollycM82_v1.2G025310.1	11.51798	14.322199999999999	17.255	16.844125000000002	22.667925	25.97445	24.6924	23.776625	22.3551	21.5279	20.387225	14.668425	15.376574999999999	13.718775	12.713235000000001	18.032375	16.066	15.66983	14.556675	21.113300000000002	20.998350000000002	27.199975	17.102800000000002	26.337274999999998	24.699775	25.3979	24.64785	17.726875	17.9464	15.28345	18.31155	22.630525	2.798373333333333	3.4547	14.9344	17.18225	15.348875	18.026425	20.324175	18.421875	18.466125	17.569575	18.3563	15.58935	12.30115	13.129425	16.14575	21.1858	12.711636666666667	3.09882	14.799175	12.218444999999999	17.97065	25.661324999999998	22.275525000000002	25.509225	22.37305	21.669325	22.03955	19.63695	17.907175	17.6634	24.182325	24.8325	13.229466666666667	21.31045	18.222224999999998	12.657675	15.414695	20.267575	22.5403	23.394624999999998	21.950200000000002	17.7612	18.231375	18.534100000000002	24.652375	13.068299999999999	4.50215	20.360675	14.823825	9.8071475	8.810995	14.10115	9.0418275	16.38085	14.88955	16.302275	20.23245	16.744075	19.5063	20.33765	30.317975	4.085346666666667	4.621013333333333	2.23756	1.8588533333333332	2.4986313333333334	3.8347800000000003	2.4163433333333333	3.29808	2.77218	1.8921366666666666	1.1733186666666666	1.145028	2.1814833333333334	2.8218133333333335	2.80855	5.71535	1.5637033333333334	2.9060866666666665	1.0991963333333334	0.6828799999999999	2.1812	1.9470733333333332	2.438816666666667	2.9371566666666666	2.381546666666667	4.56576	1.8436433333333333	2.889676666666667	2.34644	1.8129996666666666	1.43459	2.151813333333333	1.2826273333333333	2.75899	0.8771236666666666	0.33601523333333333	2.7167638666666667	1.2248066666666666	2.57009	3.67702	7.488933333333334	4.372966666666667	6.297136666666667	7.35416	9.99319	10.06832	5.247746666666667	3.5724633333333333	17.555699999999998	26.706525	11.955366666666666	13.605566666666666
SollycM82_v1.2G025320.1	4.309586666666666	0.04017275	0.07041675	0.1829715	0	0	0.100463525	0	0	0	0.0236723	0	0	0	0	0	6.81246	0.14843889999999998	0.07610975	1.1005449999999999	1.5171195	0	0.03972175	0	0.01870395	0	0.019265275	0	0	0	0	0.009802325	2.2880996666666666	4.195203333333334	0	12.693915	5.0229875	0.228776075	0.24539824999999998	0.06512172499999999	0.06602695	0.026259	0	0	0	0	0.03125275	0	3.46592	4.069166666666667	0.1833655	10.3023575	0.62495625	0.42309125000000003	0.31879250000000003	0.1405725	0.028475	0.04327775	0	0	0	0	0.045154774999999994	0.0381735	3.6579766666666664	0.23043125	0.042435	2.439822	5.38854	4.8022275	0.38027325	0.5478595	0	0	0	0	0.03947315	3.25347	2.1935166666666666	0	39.4297	14.4405	0.07149375	1.0614055	0.334965	0.023238425	0.08981857500000001	0.1854705	0.0879345	0.26620475	2.12716	0.01597235	0	3.5920933333333336	3.7973933333333334	2.91297	1.6891100000000001	6.526313333333333	5.8519966666666665	3.25562	4.56103	2.9114033333333333	2.8423266666666667	3.3220066666666668	3.7202966666666666	5.682203333333333	4.618656666666666	2.8704066666666668	5.174963333333333	2.6103033333333334	4.380206666666666	2.3977666666666666	1.651293	3.696	4.411873333333333	3.0127099999999998	5.95922	3.4935966666666665	5.369096666666667	4.620896666666667	2.0889666666666664	3.31642	2.4566266666666667	1.3955333333333333	1.86354	2.8247233333333335	2.6009166666666665	4.273433333333333	2.05794	3.252393333333333	5.955656666666667	2.658571	2.4437272	0.14945423333333333	0.1352233	0.17792783333333334	0.1158044	0.14432633333333333	0.11411476666666667	0.40727599999999997	0.14672266666666667	0.285873	0.242624	30.421333333333333	83.08496666666666
SollycM82_v1.2G025330.2	2.052513333333333	2.8905475000000003	4.0415225	0.8316855	0.39264175	0.207574	0.156494	0.13935550000000002	0.041061	0.04907575	0	0	0	0	0	0	23.95649	4.2839275	5.799225	1.665384	0.50477125	0.27936925	0.5264925	0.1737039	0.07267645	0.03972925	0.0188913	0	0	0.0249163	0	0	3.0306366666666666	0	1.18977375	0.25854575	0.0870795	0	0	0	0.0214135	0.02912875	0	0	0	0	0	0.0448688	4.913133333333334	2.8060066666666668	7.092765	3.1277175	2.9672825	1.8401225	0.730008	1.48861225	0.186657225	0.0446129	0	0.019791	0	0	0	0.09975975	16.60250333333333	11.5732775	24.110500000000002	26.1651	33.4688	30.692950000000003	15.831975	5.7929025	0.75142275	0.5639145	0	0.34875924999999997	0.545883	3.462112	0.27529733333333334	0.48032074999999996	0.9203245	0.17184554999999999	0	0	0	0	0.144679675	0.0374221	0	0.017505325	0	0	0	0	1.0744426666666667	3.681442666666667	1.029827	1.7404953333333335	0.4108	1.2014906666666667	0.6006	1.9969133333333333	8.569603333333333	7.510303333333334	1.0040033333333334	1.6309593333333332	1.1297033333333333	1.8815933333333332	0.783934	3.7335000000000003	12.83296	5.77715	4.5933633333333335	1.45631	0.7409833333333333	2.7063333333333333	0.5256823333333334	1.4176433333333334	1.2813013333333334	1.0124366666666667	0.7233273333333333	0.89932	0.24531999999999998	0.22690066666666667	0.2508686666666667	1.4657433333333334	18.6976	1.3679350000000001	2.163448	2.533943333333333	1.0782133333333335	1.252346	3.1335333333333333	0.391536	0.6656256666666667	0.8359696666666666	1.0945483333333332	0.9400403333333333	0.710977	0.19841633333333333	0.5091773333333334	1.8448566666666666	0	49.08663333333333	161.44366666666667
SollycM82_v1.2G025340.1	20.879566666666665	27.14885	31.4677	25.5583	25.18205	23.409575	23.51395	22.284525	24.204175	26.70685	25.376625	32.940325	35.2449	34.41825	31.877075	41.9475	15.100966666666666	31.429575	35.989850000000004	26.30585	18.6428	18.190550000000002	16.230425	20.16305	22.932275	24.0918	23.272225	21.704475	21.592075	23.61575	26.5312	38.1556	31.666466666666665	12.969506666666668	29.65415	21.98235	22.831400000000002	22.941200000000002	21.52465	23.631574999999998	17.876775	19.3216	18.108075	22.8838	21.025725	23.297075	30.24145	40.61725	18.47993333333333	16.286733333333334	34.797425	23.51425	26.673575	17.8996	18.91655	21.257875	17.9028	19.737175	19.3715	22.8684	22.84485	21.1497	24.978975	31.625700000000002	19.8445	34.370450000000005	37.90235	24.2545	24.81835	14.08925	17.44335	15.521825	17.297225	13.493625	16.491475	16.932850000000002	24.058325	19.852566666666668	19.523466666666668	15.47605	15.271550000000001	6.77424	11.2675475	14.096350000000001	11.296725	19.925625	17.362075	19.778375	23.164125	20.735775	23.497325	19.8348	20.03265	17.029966666666667	20.444966666666666	20.0903	11.8318	8.351693333333333	12.049596666666666	13.051766666666667	18.271433333333334	12.651396666666667	16.444966666666666	15.422666666666666	10.290036666666667	9.97823	13.0646	12.631133333333334	18.619866666666667	14.724833333333333	14.158133333333332	8.92367	9.471586666666667	9.301936666666666	10.956963333333334	11.44717	14.909066666666666	13.880543333333334	16.620066666666666	9.849696666666667	12.6887	13.275866666666666	18.94696666666667	25.156433333333332	23.284499999999998	23.731766666666665	14.2787	5.303463333333333	11.827066666666667	10.367403333333334	11.280006666666667	15.061266666666667	13.346066666666665	16.591466666666665	11.036206666666667	10.772966666666667	16.04296666666667	16.677333333333333	14.7628	7.971396666666666	2.9290333333333334	23.972833333333334	23.806874999999998	7.3761833333333335	17.671433333333333
SollycM82_v1.2G025350.1	0	0.05163575	0.16201	0.1598925	0.91175675	1.6390850000000001	2.04094	4.9112975	0.64940675	1.021809	1.06375425	0.06114525	0.16394550000000002	0.19288725	0.15089975	0.16918	0	0.361933	1.0651267500000001	2.3253375	4.7242075	3.4451405	12.655945000000001	8.6753975	0.5770602499999999	2.51734375	3.9388875	0.12294505	0.07581650000000001	0.83865025	0.12688825	0.02519875	0	0	13.81985	17.918175	9.2348	7.63994	4.3344075	3.8156825000000003	0.133410175	0.08957875	0.164183	0.066667325	0.03624775	0.019464175	0	0.0206565	0	0	15.59115	13.6396	10.312917500000001	6.5703125	3.50584	5.3227725	0.6763035	0.93831175	0.8649877499999999	0.38002775	0.142519	0.253050075	0.134512	0	0	0.84873	1.71709375	2.0968325	0.51339225	0.7351805	1.05986775	0.207009	0.829438	0.479535	0.47899625	0.25901365	0.28520825	0.10054233333333333	1.163263	41.96755	53.0982	20.207025	6.64682	8.967355	10.908125	0.204498	0.24825265	0.34877175	0.055314249999999995	0	0	0.09414800000000001	0.0306405	0	0	0	0	0	0	0	0	0	0	0	0	0	0	0	0	0	0	0	0	0	0	0	0	0	0	0	0	0	0	0	0	0	0	0	0	0	0	0	0	0	0.008457633333333334	0	0.05602463333333333	0	0.05571266666666667	9.470016666666666	2.01303	1.204769	0.102606675	0.025682366666666668	0.033321666666666666
SollycM82_v1.2G025360.2	0	0.03555675	0	0	0	0.031585	0	0.05075025	0.046855	0.0272055	0	0.02852175	0	0.09498224999999999	0	0	0	0.18052875000000002	0	0	0.037072	0.1657515	0.12047075	0.15783625	0.023003525	0.050122875	0.063457	0	0.01970115	0	0.02639575	0.0298025	0	0	0.0332995	0.11692725	0.048463	0	0.03967375	0.097602	0	0	0	0	0	0	0	0	0	0	0.09161799999999999	0.26051025	0.060146	0.05413625	0	0.062556725	0	0	0	0.046314175	0	0	0	0	0	0.5675825	0.146961	0.0899175	0.18266275	0.09005250000000001	0.086005	0.10476450000000001	0.022847075	0.08299999999999999	0.022635425	0	0	0	0	0.43849325	1.6793	0.5160635	0.131201475	0.097489925	0.2348515	0	0.02961475	0	0.02589025	0.051434400000000005	0	0	0.02931825	0	0	0	0	0	0	0	0	0	0	0	0	0	0	0	0	0	0	0	0	0	0	0	0	0	0	0	0	0	0	0	0	0	0	0	0	0	0	0	0	6.78753	1.9245833333333333	1.7905499999999999	3.6294166666666667	4.2387266666666665	3.96293	0.228353	0.27131933333333336	0.428214	0.030186125	1.172515	5.1857999999999995
SollycM82_v1.2G025370.1	12.014479999999999	8.3876925	8.565244999999999	6.75049	6.3732025	5.911075	3.0936525	4.0064525	5.8828075	6.177575	6.853315	3.3672975000000003	7.8850425	4.893895	5.45821	8.455065	18.091483333333333	12.5379375	6.68528	7.630027500000001	5.4427975	1.4339632500000001	2.8685675	1.73920075	3.2134270000000003	2.05588025	3.41047	2.5678525	3.3075625	2.991175	2.998555	6.2295472499999995	18.769013333333334	12.5288	5.640280000000001	8.6787575	6.4335675000000005	4.8292325	9.775795	5.1563175	2.06042025	3.1214275000000002	3.8424225	4.8610875	5.21169	4.6560925	3.66824	7.3763950000000005	21.919176666666665	11.714293333333334	8.583815	6.0748275	3.4392175	2.8281005	4.89801	3.95798	3.6600725	3.5956770000000002	4.9208975	3.251427	3.2920425	3.676835	2.735385	4.7672275	20.166863333333332	9.37508	9.4182775	8.161842499999999	6.952705	3.25354	3.3820125	3.6227400000000003	3.5172	2.8711599999999997	3.2955175	2.5103775	3.06625	9.911146666666667	5.882406666666667	3.82363525	4.4414625	1.63346825	3.8459849999999998	5.8528175000000005	3.459075	7.692995	5.499522499999999	7.5171125	6.7861975	7.7690875	7.2294775	4.075805	4.0422625	5.1420900000000005	7.14008	9.991106666666667	11.071966666666667	3.5214966666666667	4.154293333333333	16.840686666666667	14.025603333333333	9.017216666666666	13.571526666666667	15.581866666666667	12.433636666666667	7.185443333333333	12.61927	23.246066666666668	28.8217	9.067503333333333	13.983306666666666	13.723206666666666	7.106413333333333	3.6615933333333333	7.63573	19.1326	20.181533333333334	8.274176666666666	12.471196666666668	5.50495	13.169166666666667	3.96225	7.332976666666667	11.347203333333333	14.501100000000001	12.619493333333335	11.697906666666666	5.80214	8.740733333333333	4.92132	12.8355	19.428933333333333	14.513633333333333	3.8855833333333334	2.44077	2.1881133333333334	3.9435466666666668	5.675016666666667	3.0447933333333332	2.244136666666667	1.5392773333333332	6.672316666666666	7.91147	2.2299633333333335	6.8788100000000005
SollycM82_v1.2G025380.1	123.56623333333333	0.0891255	0	0.0711555	0	0	0	0	0	0	0	0	0	0	0	0	139.36486666666667	0	0	0.0811475	0	0	0	0	0	0	0	0	0	0	0	0	142.33223333333333	161.70066666666665	0	0.15308375000000002	0	0	0	0	0	0	0	0	0	0	0	0	193.22033333333334	127.98733333333332	0.20438675	0.070922	0.0542485	0.088687	0	0	0	0	0	0	0	0	0	0.04988	153.41933333333333	0.59496675	0	0.18315325	0.31983925	0.09249525	0	0.071871	0	0	0	0	0	167.93066666666667	161.67366666666666	0	0.4882435	0	0	0	0	0	0	0	0	0	0	0	0	150.2436	163.70236666666665	358.41266666666667	678.7586666666666	1065.5846666666666	1567.86	1042.6433333333334	989.8583333333333	174.754	386.0013333333333	482.676	1230.728	1389.2933333333333	1597.53	1145.11	1148.9433333333334	182.723	205.43633333333332	481.6906666666667	1343.3133333333333	1387.4366666666667	2076.12	1235.2666666666667	1644.86	213.962	284.2563333333333	1380.6966666666667	1037.1646666666666	1194.55	1485.3666666666666	1310.92	1333.67	263.1309	154.52933333333334	1276.1133333333332	926.1953333333333	1005.4706666666667	1475.01	1175.6566666666668	1119.97	0.6663213333333333	0.545554	0.7103296666666667	0.5212183333333333	0.7859146666666667	0.685141	0.047425166666666664	0	0.0530778	0	2.09339	5.583363333333334
SollycM82_v1.2G025390.7	16.340200000000003	41.505250000000004	35.870875	23.738125	17.111325	10.933052499999999	11.27685	14.654875	7.2989875	8.6675475	9.46135	4.4196725	4.8504225	4.3606725	3.2085375	4.213355	18.334966666666666	56.14405	46.183625	39.784175	18.881225	9.991945	11.08545	11.186625	11.1046925	11.9302925	11.429124999999999	3.8937375000000003	3.107995	3.5623575	2.940055	4.63733	15.400746666666667	6.448803333333333	62.08085	55.588525	31.292749999999998	20.177	24.598300000000002	24.201825	4.3214500000000005	4.260715	6.9756025	3.33825	3.3450100000000003	2.77709	2.7150724999999998	4.1177325	15.332166666666666	6.6448833333333335	71.784375	64.39025000000001	29.53555	9.29382	11.537355	12.695575	8.8723075	6.600815	10.61246	4.271095	3.86524	3.435065	3.6150575	4.93606	16.262966666666667	76.84015	59.680175000000006	40.89725	27.913575	10.05121	9.9189325	7.6482849999999996	7.6434	5.5865	4.7301225	5.78429	5.6767175000000005	20.276466666666668	11.182096666666666	45.1569	33.172975	12.81425	8.5940975	14.323699999999999	10.7777825	5.0280075	3.55737	5.185125	4.6279775	4.03956	5.47775	3.8701550000000005	4.153225	9.09351	6.3850766666666665	4.72384	5.393446666666667	3.0445133333333336	4.161983333333334	2.0798873333333336	3.15394	4.606333333333334	2.46732	3.0627733333333333	4.34865	3.3049366666666664	3.97462	4.02984	8.14711	4.733743333333333	2.70102	1.8292833333333332	5.007383333333333	1.4667446666666666	2.2486466666666667	2.8741499999999998	3.9815566666666666	10.509129999999999	7.391183333333333	10.352373333333334	9.140666666666668	5.185703333333333	5.84442	1.8934166666666665	2.5386846666666667	8.040476666666667	3.1234333333333333	1.700805	2.963423333333333	4.216423333333333	5.18116	6.8324766666666665	2.6528633333333334	40.43983333333333	25.505766666666666	20.82936666666667	33.036366666666666	38.9328	31.422933333333333	16.929366666666667	4.8016499999999995	59.89426666666667	5.2179424999999995	21.945566666666668	73.95026666666666
SollycM82_v1.2G025400.1	18.2992	0.11822175	0	0	0.0619925	0.10114325	0	0	0	0	0	0	0	0	0	0.265465	35.98466666666666	0.25654775	0.1767455	0	0.166237	0.273969	0.07512375	0.14580225	0.3119525	0.319445	0.15681825	0.0446845	0.694804	0.1437535	0.40948625	0.83259375	31.470399999999998	40.21673333333334	0.120855	0.068602	0.44052824999999995	0.9040925	0.90862575	1.56585625	1.83636625	0.79498275	1.266091	0.22956225	2.35147325	2.0369224999999997	0.54614175	0.2537245	32.9616	43.591633333333334	0	0	0.14569725	1.001406	0.8311959999999999	0.3123335	0.13050025	0.4284215	0.33811375	0.09755375	0.21852125	0.08851525	0.14690175	0.412366	36.416533333333334	0.080996	0	0	0.058708	0.4966775	0.708987	0	0.22132725	0.75831475	0.708394	0	0.0432205	18.772433333333332	43.89796666666666	0.50643	0	3.48381	162.6335	149.17495	131.37075	415.259	338.91275	386.85025	430.18	395.21625	347.05224999999996	369.41375	303.24175	43.60393333333333	44.81973333333333	42.82756666666667	36.8452	58.2611	105.37133333333334	59.19923333333333	66.54286666666667	58.40363333333333	64.11086666666667	67.68686666666666	59.087133333333334	76.73716666666667	79.99973333333334	69.20763333333333	86.67963333333333	46.301633333333335	43.025533333333335	55.7592	57.33063333333334	76.6938	96.13016666666667	90.4999	116.136	48.162733333333335	80.7199	100.2379	62.90173333333333	94.40983333333332	94.02833333333334	76.4898	109.24153333333334	42.67353333333333	48.76903333333333	63.578399999999995	56.424733333333336	79.09616666666668	117.4773	95.86846666666666	123.38119999999999	0.22076700000000002	0.22152333333333335	0.14251633333333333	0.0655738	0.17734833333333333	0.09417703333333334	0.027588566666666665	0.0341536	0.10072033333333334	1.5991075	0.011452466666666668	0.02398
SollycM82_v1.2G025410.1	0	7.3780025	10.497065000000001	7.08178	15.035074999999999	16.85385	18.429275	18.7195	16.494275000000002	16.66015	16.401125	13.976375	14.067975	12.9053	11.0756625	15.954475	0	8.290565	9.1341075	16.4983	14.738525000000001	15.9164	12.08263	18.668775	15.895375	16.13695	15.013625000000001	13.937650000000001	14.732624999999999	14.173075	14.414525000000001	20.981325	0	0	7.5415399999999995	14.57225	11.9755925	13.265699999999999	16.691875	11.926057499999999	8.5297675	7.395945	9.258167499999999	9.033535	10.3685075	8.4596425	9.6919525	13.710025	0	0	8.7350475	15.4604	12.041652500000001	14.6667	17.31965	17.67895	14.95025	15.832875000000001	16.40265	12.911950000000001	15.579675	14.484575	15.807825	17.3731	0	8.582915	9.741395	7.7216474999999996	15.714425	15.341025	14.573725	19.349874999999997	17.244799999999998	15.1883	15.93835	15.86325	18.797775	0	0	6.08852775	17.972025000000002	9.5575275	4.39574	7.89303	4.7765825	6.123265	3.9493275	7.457625	6.78403	6.4485925	6.4046325	5.6680225	7.89968	0	0	0	0	0	0	0	0	0	0	0	0	0	0	0	0	0	0	0	0	0	0	0	0	0	0	0	0	0	0	0	0	0	0	0	0	0	0	0	0	8.447046666666667	6.275673333333333	8.928676666666666	9.890649999999999	10.900933333333333	7.843586666666667	6.804526666666667	3.593166666666667	18.7058	20.62015	15.9423	17.99373333333333
SollycM82_v1.2G025420.3	0.23637033333333335	10.48888	12.7054775	9.2705725	4.80161	4.822839999999999	6.06194	9.20969	3.8519975000000004	4.45747	6.25437	3.046245	3.0052575	4.620375	3.5149049999999997	3.6650475	0.13163833333333333	11.655825	19.7828	15.083400000000001	5.014537499999999	4.5158675	6.10241	7.904565	4.6122575	6.163355	6.264675	5.10614	4.59872	7.6236725	3.1388125000000002	2.636405	0.2699301	0.762086	8.66747	3.6409000000000002	1.0409675	1.34668375	1.593465	1.0341355	0.83623575000000006	1.5311955	0.5680715	0.5373545	0.285259575	0.522985	0.33576225000000004	0.32449225000000004	0.32588716666666667	0.5158739999999999	40.62375	33.591325	23.141	12.516375	17.50115	9.5566275	13.939675	18.207625	9.58325	5.80452	6.4124525	6.3709575	5.5558525	3.1289425	0.12675833333333333	76.65575	53.516	75.316	50.283875	36.874125	43.249675	31.623975	41.50195	27.029775	27.9193	25.455750000000002	19.829025	0.99364	1.9453266666666666	8.10718	5.668235	1.164315	0.9935535	1.5276525	1.34747	1.06734875	0.7255275	0.7571917499999999	0.51210125	0.3120905	0.55340575	0.32321475	0.4318915	0.13827966666666666	0.29348833333333335	0.28830100000000003	0.28732433333333335	0.6652014	0.160129	0.526907	0.40888633333333335	0.192987	0	0.14101666666666668	0.22219466666666668	0.231684	0.19240833333333335	0.37514800000000004	0.7173433333333333	0.28335499999999997	0.26353766666666667	0.6495246666666666	0.2552183333333333	0.724166	0.29007099999999997	0.17754166666666665	0.130728	2.2483239999999998	1.7241266666666668	0.22507366666666667	0.5814743333333333	0.7363316666666666	0.38219	0.32795433333333335	0.50498	1.2355193333333332	0.497946	0.0892052	0.5436646666666667	0	0.151712	0.13683	0.10488833333333332	41.02673333333333	38.16113333333333	44.45333333333333	41.212266666666665	39.9514	50.550066666666666	13.444866666666666	26.7614	22.549333333333333	9.385322500000001	68.50416666666668	26.002966666666666
SollycM82_v1.2G025430.1	0	60.091775	57.59975	23.1708	15.707225000000001	10.736852500000001	12.1086	12.342075000000001	7.3194775	9.341425000000001	10.327925	5.812225	5.8639525	4.8684075	4.7670325	3.74619	0.052817	57.3815	64.403825	40.195925	14.251149999999999	9.5055275	9.50888	10.438772499999999	6.07911	7.3597150000000005	6.9147225	4.547975	5.1783175	5.3133625	3.92362	4.1055925	0.021891233333333333	0	29.52645	18.972475	10.413445	7.1647075000000005	8.8270575	7.8728475	3.65568	3.3846475	4.317115	3.8387775	3.43035	2.77459	2.8628225	3.4936525	0	0	51.461175	27.983150000000002	11.67475	10.332665	10.3562275	8.6377325	5.8639925	6.9240200000000005	6.7048275	4.0209525	4.2435425	4.5229275	5.247192500000001	5.02717	0	68.4739	54.3818	29.734524999999998	22.0751	11.237875	10.49663	7.3910599999999995	7.4172775	6.631785	5.7369125	4.7044175	5.02354	0	0.315591	76.65185	24.964975	12.678625	11.972434999999999	15.2011	11.47451	4.72905	3.890755	6.3770074999999995	3.4477425	3.891955	5.0743675	3.4446075	3.1112349999999998	0	0	0	0	0	0	0	0	0	0	0	0	0	0	0	0	0	0	0	0	0	0	0	0	0	0	0	0	0	0	0	0	0	0	0	0	0	0	0	0	15.6172	12.039573333333333	18.060733333333335	19.527733333333334	17.044566666666668	16.7019	159.79266666666666	289.352	71.4729	8.452375	48.500766666666664	63.8624
SollycM82_v1.2G025440.1	0.044390900000000004	26.593675	39.3712	28.4394	42.80685	48.39755	47.558675	49.00875	57.082025	59.46275	61.851725	62.965525	72.0012	69.21765	69.86425	86.570025	0.33964833333333333	30.58915	41.9536	46.778925	38.07015	39.058575000000005	41.1333	41.245325	48.7252	56.730325	51.78435	61.8745	62.28445	63.9979	64.9106	86.38275	0.6445459333333333	0.4569663333333333	30.348675	26.391125	27.436124999999997	30.672075	31.888624999999998	28.295875	48.992225	56.13535	53.858175	65.954475	81.73245	69.2073	75.060925	87.83815	0.336075	0.3800756666666667	32.772075	33.067725	23.6832	34.152875	39.000325	34.5551	56.022375	60.6729	66.511325	70.5599	74.29785000000001	77.10145	76.7159	80.44575	0.3648865333333333	26.127375	32.8217	26.0275	40.1393	35.316975	34.1965	43.970025	54.993725	55.422775	63.9333	55.4621	65.307975	0.33882053333333334	0.38189433333333334	31.565199999999997	36.28575	18.278325	18.29885	27.054575	20.6933	31.117325	21.39815	36.570425	35.857025	39.466675	41.875475	32.085275	32.754325	0.011039733333333334	1.01454	0.37936233333333336	0.40129266666666663	0.9171181333333333	1.7421936666666666	2.29822	3.5092033333333332	0.5850476666666666	0.6803536666666666	0.7341963333333333	0.680281	0.42264166666666664	1.3694966666666666	2.1686366666666665	2.39276	0.27233746666666664	0.1216209	0.3103323333333333	0.40471956666666664	0.23993233333333333	1.3309173333333333	1.96357	1.5626033333333333	0.13019533333333333	1.18645	1.2892313333333334	1.1837766666666667	0.5294	2.2734366666666666	2.416653333333333	1.6177333333333332	0.2883289333333333	0.3060797	0.31174423333333334	0.5830816666666667	1.2178863333333334	1.5887613333333332	1.3448923333333334	2.0626166666666665	87.63103333333333	74.02626666666667	38.14696666666667	49.89	57.762766666666664	71.48396666666666	28.617733333333334	23.377133333333333	53.53216666666667	122.4365	48.39033333333333	36.67
SollycM82_v1.2G025450.1	27.332533333333334	1.28080575	1.1583907500000001	1.2942707500000001	1.6244275000000001	1.7334825	1.417243	1.7592375	1.9329049999999999	1.8520225	2.0292950000000003	1.18436875	1.20625975	1.4585620000000001	0.9214525	1.38562	17.226906666666668	1.7781175	1.04370025	1.97703	1.8734075	1.5233725	1.504905	1.4434025	1.3887575	1.25586325	1.161742	1.1402685	0.75429425	1.1710657500000001	0.830395	1.28431175	7.087036666666666	27.801266666666667	0.8594955	1.6191225	1.2123765	1.33809	1.6421725	0.9817185	0.66281350000000006	0.621701	0.7674252500000001	0.480512	0.7343062499999999	0.625388	0.6511695	1.0589819999999999	14.961333333333332	35.715466666666664	0.8440825	1.9687875	1.2433082500000001	1.66181	1.7132450000000001	1.540165	1.553465	1.31651	1.448845	0.933549	1.1288675000000001	0.8854329999999999	1.19690525	1.3460325	9.109456666666667	1.6377275	0.8634387499999999	1.5384577499999998	2.556925	1.9481374999999999	2.00614	2.03981	2.1532425	1.29103825	1.4767275	1.6618925	1.4288725	15.4559	22.781166666666667	2.3699275	3.9964399999999998	0.7705315	0.687828	1.342573	0.86115125	2.13824	1.228772	1.552755	2.7304175	1.9699974999999998	1.89316	2.3901575	2.39653	39.3354	28.308233333333334	19.6786	31.640900000000002	9.20279	5.82264	1.7824566666666668	2.82269	33.344233333333335	41.9066	20.473066666666668	21.405733333333334	5.995733333333333	3.5909633333333333	0.9502176666666666	0.6086816666666666	33.732366666666664	42.8185	25.228733333333334	15.907	11.990576666666666	6.159216666666667	1.8765633333333334	0.7378793333333333	31.17	32.95473333333334	23.483233333333335	22.912633333333332	14.002766666666666	11.11013	6.987996666666667	6.362076666666667	38.32123333333333	32.29886666666667	27.6588	22.37567	18.28986666666667	8.530800000000001	2.967821333333333	2.0599600000000002	0.9546736666666666	0.8164633333333333	1.0151506666666665	1.3757366666666666	1.60509	1.3150066666666667	0.7236616666666666	0.550154	2.16519	1.8017775	1.7376033333333334	1.5873866666666667
SollycM82_v1.2G025460.1	NA	6.4706525	4.9932075000000005	2.64972	3.5524025	1.7870625	2.30232	2.077715	1.7267649999999999	1.9584350000000001	2.28762	1.048197	1.23125675	1.2613295	1.197803	2.844685	NA	7.7259525	5.3979125	4.1512525	3.8852925000000003	2.5192475	2.4994325	2.9169275	1.1676235	1.5789499999999999	1.998805	1.00251325	1.7100425000000001	1.3038175	2.006115	4.7076	NA	NA	7.2121125	5.511480000000001	2.2070974999999997	1.4492635	2.0801625	1.461845	2.8890824999999998	3.411245	4.6512225	3.6391025	4.1786775	4.51382	4.96497	8.502885	NA	NA	6.4325025	3.433155	2.0372675	2.1783075000000003	1.6481975	1.84393	1.9363275	2.1479225	2.982015	3.01369	3.6832624999999997	3.547465	4.318645	5.8853375	NA	8.2585475	6.8296125	3.3910875	4.235515	3.1229649999999998	2.6902725	1.5758775	2.0986475000000002	2.2996325	3.2478275	2.442365	4.5264125	NA	NA	13.64927	16.297825	6.7800325	5.49297	9.03091	5.7844175	10.046635	6.4909625	9.44343	11.26388	8.993415	10.328045	10.4521525	14.041325	NA	NA	NA	NA	NA	NA	NA	NA	NA	NA	NA	NA	NA	NA	NA	NA	NA	NA	NA	NA	NA	NA	NA	NA	NA	NA	NA	NA	NA	NA	NA	NA	NA	NA	NA	NA	NA	NA	NA	NA	1.0559523333333334	0.98597	1.1987783333333333	1.3287356666666665	1.6674733333333334	0.9862536666666666	2.9854866666666666	2.028646666666667	15.838466666666665	6.312975	3.9643200000000003	6.9221
SollycM82_v1.2G025470.1	0	11.530375	13.9221	6.0983175	4.072095	6.1581025	6.778255	7.27793	5.020497499999999	6.783125	5.782185	2.658355	2.0566875000000002	2.0242525	1.8364475	1.25455175	0	17.69795	12.896575	7.4914525	7.0302475	6.41085	9.8845925	8.646135	6.14058	7.26898	6.749585	1.688865	2.15394	2.21428	0.825369	0.7425587499999999	0	0	14.828225	10.8247275	7.7195725	16.0205	17.288899999999998	14.8682275	5.1262	5.3868525	6.4258325	3.2100475	3.0860825	3.3942099999999997	1.8064825	3.5719325	0	0	23.149	12.750774999999999	10.645277499999999	11.067525	8.981427499999999	9.44131	7.5676675	5.9632575	8.50341	4.0291175	3.5339175	2.499345	3.4857750000000003	3.3199449999999997	0	40.41155	34.224975	30.96285	17.67475	15.091175	15.43985	11.5987475	8.7045575	7.8522324999999995	6.4295475	5.2691625	2.44742	0	0	21.465632499999998	13.151150000000001	1.9692975000000001	2.4331275	3.187325	1.9586325	1.0498355	0.6905725	1.0992315000000001	0.52963025	0.5638865	0.6888675	0.36101325	1.3711145	0	0	0	0.09388566666666666	0	0	0	0	0	0	0	0	0	0	0	0	0	0	0	0	0	0	0	0	0	0	0	0	0	0	0	0	0	0	0	0	0	0	0	0	23.554333333333332	22.086133333333333	18.4813	22.950166666666668	25.754533333333335	23.388133333333332	6.846346666666666	3.0367033333333335	16.081633333333333	1.5054775	15.091166666666668	51.35733333333333
SollycM82_v1.2G025480.1	155.092	4.755725	15.092625	7.27158	3.81998	3.11978	4.3853775	4.67983	1.597976	3.3214825	3.096365	1.125725	1.5221529999999999	3.36183	1.4308465	0.493012	162.90066666666667	7.0664725	15.625125	9.2349625	3.3756225	3.8149175	5.3204375	8.9545975	2.168635	4.5497275	7.14221	1.53103575	1.2206235	2.290215	0.6528615	0.3389095	169.50933333333333	36.98243333333333	5.7286875	2.2069525	0.491657	0.6205815	0.8431625	0.850705	0.5844305000000001	0.64996575	0.3295905	0.9868565	0.63211825	0.7461475	0.4878925	0.12161050000000001	153.85993333333334	59.415533333333336	25.900275	15.347375	11.3691525	8.1232125	10.3390025	9.8192875	3.3038175	3.5610749999999998	3.0400075	1.3104962500000001	1.06752275	1.3794925	1.33714	0.6689825	179.13366666666667	40.985	40.6304	45.572125	25.584725	17.43325	22.2363	14.8568	9.403012499999999	6.9955225	5.008895	4.6421425	2.06652	119.495	64.2549	8.231215	2.4855925	1.14701575	0.2360985	0.9699575	0.6150245	0.62973075	0.3343695	0.33728925	0.302841	0.3009975	0.77568225	0.1671505	0.08683925	33.461933333333334	111.63873333333333	136.825	151.61866666666666	85.66083333333333	71.81536666666666	139.0456	84.95323333333333	39.0858	91.53513333333333	151.813	152.20633333333333	105.65533333333333	122.96366666666665	154.94	140.93833333333333	37.97606666666667	65.86203333333333	141.64533333333333	161.85366666666667	97.48986666666667	83.77466666666666	107.06596666666667	93.86083333333333	62.59246666666667	99.92853333333333	102.26296666666667	94.575	91.81506666666667	101.7128	140.12333333333333	117.3462	45.24413333333334	69.42426666666667	107.2448	223.81466666666665	149.107	112.65066666666667	126.75993333333334	110.2312	30.375566666666668	31.471333333333334	29.8958	39.0788	38.44136666666667	33.28543333333333	8.754480000000001	3.6586966666666667	13.894166666666667	0.445503	35.710633333333334	46.91473333333333
SollycM82_v1.2G025490.1	59.93293333333334	31.663325	5.91271	0.70002275	0.19329924999999998	0.22666157499999998	0.25517650000000003	0.24243425000000002	0.184072	0.06945275000000001	0.13858725	0.07738825	0.09541125	0.021586575	0.01934065	0	36.12325333333333	36.659425	5.720865	1.340516	0.3641865	0.09002407500000001	0.22521049999999998	0.776824	0.11769892500000001	0.083857825	0.232001925	0.026797475	0	0	0.0307515	0	78.25613333333334	76.5965	9.4090775	2.681765	0.2079545	0.016528125	0.02028675	0.019747175	0	0	0	0	0	0	0	0.01394255	49.286033333333336	13.651653333333332	8.5457075	2.1801775	0.69859625	0.28206825	0.37643	0.428923	0	0.016922825	0.0272525	0.015497525	0.01730335	0	0	0	42.7943	32.27055	10.0253775	2.9802275	0.747822	0.829143	0.3227	0.1605205	0.058118525	0.06919225	0	0	0.033368	416.404	402.51533333333333	20.674725	9.643360000000001	0.31341575	0.009705175	0.026382975	0.0163785	0	0.022880875	0.01319685	0.04430065	0	0	0	0.010879275	44.848533333333336	16.131663333333332	3.8393300000000004	71.23283333333333	66.14713333333333	30.939743333333332	45.46146666666667	110.11073333333333	28.626733333333334	4.9049	1.4991166666666667	18.98383	82.35843333333332	8.545426666666668	3.6058999999999997	4.891093333333333	29.0397	7.57478	7.150478	15.831305	12.070013333333334	8.6547	4.115003333333333	12.950266666666668	34.271166666666666	40.16126666666666	69.0577	422.8523333333334	216.9053	97.15646666666667	69.56026666666666	156.88133333333332	21.5011	25.520463333333332	18.790333333333333	39.25933333333333	79.06280000000001	24.245459999999998	46.742066666666666	91.09776666666667	2.970683333333333	1.8078733333333332	1.58518	3.0239066666666665	3.6774233333333335	2.96688	1.7795666666666667	3.9977066666666663	17.523966666666666	0.01782295	17.53803333333333	14.2843
SollycM82_v1.2G025500.3	0	3.2328025	5.4357875	4.743045	11.99135	11.850425	12.350275	13.457875	4.96219	4.95884	5.5819575	0.97348475	0.64832725	0.37456275	0.2434964	0.19951525	0	5.125595	5.6493875	15.7272	16.802625	13.825325	11.868187500000001	12.496550000000001	1.8520165	1.37092725	2.1578275	0.16853685000000002	0.1975179	0.27141825	0.114653475	0.050086450000000005	0	0	5.58535	10.862325	12.0945	7.576525	8.926505	7.607552500000001	0.17503525	0.313616	0.36054325	0.1327105	0.099365875	0.07316995	0.014774875	0.052845050000000005	0	0	2.6200574999999997	8.3188075	8.88598	14.757175	14.183900000000001	12.03135	1.35691325	1.15626075	1.11445825	0.344079	0.26747975	0.237500875	0.1823545	0.1642485	0	3.728155	3.9868699999999997	5.049315	17.09205	21.660474999999998	20.160275	7.46998	3.7887225	4.0500425	1.62692975	1.8376649999999999	1.2409075	0	0	0.5160635	2.0397725	1.239985	0.249768175	0.800634	0.44924200000000003	0.087632275	0.023833175	0.137356775	0.033102575	0.010362875	0.048863550000000006	0.0207268	0.005787825	0	0	0	0	0	0	0	0	0	0	0	0	0	0	0	0	0	0	0	0	0	0	0	0	0	0	0	0	0	0	0	0	0	0	0	0	0	0	0	0	24.4329	10.709033333333334	9.615766666666667	9.142069999999999	11.623266666666668	16.209933333333332	0.742238	0.614167	13.385266666666666	0.284948	37.5933	13.360133333333334
SollycM82_v1.2G025510.1	0	3.17453	4.619065	5.0055125	4.834945	4.804577500000001	4.9467475	6.04798	4.122215000000001	5.05847	5.0286225	2.581225	4.05834	3.096405	3.2145675000000002	3.102	0	3.60482	8.3230325	7.14825	6.4805600000000005	7.244377500000001	7.4146325	6.683222499999999	4.7905975	6.014807500000001	4.7287225	2.45185	2.2450975	2.3191275	2.26424	2.28615	0	0	10.7092925	9.328877499999999	10.72292	16.739975	12.803975	12.880949999999999	3.6411125	3.3299825	3.51609	1.0300615	0.544176	0.8919542500000001	0.86257475	1.724285	0	0	19.0135	13.502625	17.666225	20.55585	19.6744	13.850475	10.5985125	11.0314525	6.90374	5.00329	5.7253799999999995	3.0328975	4.6616775	7.327920000000001	0	10.6732075	19.7789	17.58975	16.018225	16.9858	19.537425	10.174299999999999	16.607275	10.9923425	10.654655	9.549595	8.2602875	0	0	18.5821	14.943100000000001	16.917975	11.22836	13.702075	13.024875	7.4769974999999995	6.705865	7.92543	6.6200675	5.416905	6.116505	6.22512	6.1510299999999996	0	0	0	0	0	0	0	0	0	0	0	0	0	0	0	0	0	0	0	0	0	0	0	0	0	0	0	0	0	0	0	0	0	0	0	0	0	0	0	0	29.443933333333334	15.527566666666667	11.528566666666666	14.634666666666666	17.7928	27.9774	8.52516	4.738466666666667	20.2151	1.94757	74.24576666666667	20.8424
SollycM82_v1.2G025520.1	9.21036	1.8219075	2.24929	1.02284475	0.07783375	0.0452555	0	0.03183875	0.11995102499999999	0.07753775	0.16974775000000003	0.1271078	0.1099085	0.0619957	0	0.0639565	9.495585	3.5801875	2.17766	0.99058175	0.08604424999999999	0.060012800000000005	0.06277925000000001	0.03845485	0.022396125	0.052700125	0.055368225	0.0626075	0.014114075	0.03543975	0.051329225	0.016704375	8.867943333333333	6.89724	5.2558325	1.8602825	0.49768825	0.112274025	0.27869525	0.2397425	0.017008575	0.042862225000000004	0	0.015232575	0.02579925	0.0350843	0.048740599999999995	0.020555675	14.191966666666666	6.5575	2.1717825	0.825262	0.30171075	0.37018032500000003	0.03072325	0.106869025	0.1260508	0.087167225	0.02470465	0.05358085	0.020854075	0.0476225	0.01788665	0.038471725	15.777033333333334	3.1378375	1.468833	0.752508	0.506756	0.3162155	0.28374900000000003	0.08562975	0.024009725	0.060977	0.0710028	0.0755645	0	7.495839999999999	5.249083333333333	1.42141475	1.11123675	0.26573775	0.22647024999999998	0.17802384999999998	0.24346825	0.080858875	0.155563975	0.19759807499999998	0.077161725	0.045912125	0.1540625	0.136396775	0.13518882499999998	6.4541699999999995	8.258733333333334	16.132466666666666	14.0516	9.794360000000001	18.045633333333335	12.3697	10.823116666666667	9.487103333333334	25.5625	36.1972	27.1803	14.470433333333334	17.1807	19.2495	19.720833333333335	9.211773333333333	18.803166666666666	26.723866666666666	34.2481	16.494966666666667	18.627066666666664	15.409766666666666	14.355833333333333	10.873363333333334	17.1545	16.295366666666666	16.851433333333333	13.093766666666667	13.8176	9.717459999999999	10.889806666666667	9.788563333333332	12.1056	13.9057	23.98913333333333	14.441083333333333	14.1569	13.437066666666666	11.13752	0.19695123333333334	0.09622496666666666	0.2902943333333333	0.2651906666666667	0.251907	0.17042426666666666	11.314963333333333	12.792466666666666	2.092426666666667	0.08138755	1.0004486666666668	0.18280823333333335
SollycM82_v1.2G025530.1	0	43.93805	93.4495	51.9579	47.7308	29.121225	37.585025	45.214525	49.7508	60.294675	75.561425	25.587474999999998	23.080225	21.089025	8.474767499999999	1.9800075	0	65.956375	106.91335000000001	81.501825	45.64725	28.7602	27.00885	41.164675	34.936925	38.246024999999996	47.7569	13.996475	10.79125	13.446375	6.2858825	1.999975	0	0	66.326975	44.2894	27.009349999999998	15.193075	19.48225	20.044925	2.939275	3.382545	4.4194725	2.9185974999999997	2.2239775	2.728545	1.33947625	0.72265975	0	0	67.7962	43.358925	26.068875	14.417265	14.487825	19.699175	7.5267325	8.5425275	12.27455	5.9620575	4.6519075	5.845587500000001	4.432335	1.44106	0	42.4257	46.617575	20.7289	17.751875	9.4217225	13.637325	19.80325	13.4817	15.950225	11.7168025	10.544175	5.1564075	0.050959000000000004	0.15568666666666667	20.292775	13.76775	2.45223	0.95809425	1.7890075	1.6194074999999999	0.43324125	0.39497825	0.709564	0.32783575	0.4727595	0.67682075	0.22374625	0.178606225	0	0	0	0	0	0	0	0	0	0	0	0	0	0	0	0	0	0	0	0	0	0	0	0	0	0	0	0	0	0	0	0	0	0	0	0	0	0	0	0	1.3759233333333334	0.9006430000000001	1.1214696666666668	1.7125066666666666	1.56512	1.2073533333333333	2.194636666666667	3.06852	46.65116666666667	1.2320865	2.62902	4.446276666666666
SollycM82_v1.2G025540.4	0	78.3194	82.495575	77.91325	71.532725	72.984375	75.224975	75.822375	92.112525	102.3763	108.6466	97.109675	118.83005	109.39925	96.3692	112.89750000000001	0	81.774075	91.7147	89.71379999999999	75.31195	65.06530000000001	68.45502499999999	70.418125	81.02025	85.98717500000001	80.3942	95.33225	80.22739999999999	98.47065	71.8195	86.41602499999999	0	0	72.253675	65.827225	56.589725	66.268125	69.65645	57.852000000000004	61.70495	66.82525	68.513425	84.203225	95.40925	71.53552499999999	79.2791	88.38810000000001	0	0	91.96165	84.7222	71.56155	67.549	79.19325	65.624375	81.2687	86.5549	102.13612499999999	92.10855000000001	96.92515	95.384925	80.14507499999999	90.47172499999999	0	91.322025	80.730525	75.200925	71.900675	69.81765	66.901	75.196625	92.725525	84.425175	83.044975	77.606475	74.723975	0	0	111.79295	68.52097499999999	42.077725	58.045874999999995	89.517725	58.030525	93.60210000000001	63.844	96.11765	111.031825	105.404675	106.75399999999999	95.875975	85.288075	0	0	0	0	0	0	0	0	0	0	0	0	0	0	0	0	0	0	0	0	0	0	0	0	0	0	0	0	0	0	0	0	0	0	0	0	0	0	0	0	56.55866666666667	66.96733333333333	57.43926666666667	60.96176666666667	56.5707	58.93233333333333	40.95056666666667	32.12853333333334	95.98813333333334	133.75925	89.8279	92.60433333333333
SollycM82_v1.2G025550.1	3.234399333333333	0.195022575	0.11828875	0.1161516	0.101046	0	0	0	0	0	0	0	0	0	0	0	3.8349833333333336	0.24353375	0.0287595	0.0279885	0	0	0	0	0	0	0	0	0	0	0	0	0.1416452	0.0143615	0.25111925	0.27559100000000003	0.08887225	0.09947955	0.093275725	0.025228425	0	0.037294850000000004	0	0	0	0	0	0	12.9001	2.575153333333333	0.26586750000000003	0.0299095	0.033698574999999995	0.125149	0.1121505	0.010976325	0.042215975	0.038282425	0.0642172	0.013483325000000001	0.016816625	0.014037875	0	0	39.24993333333333	0.1000744	0.061187500000000006	0.050281	0	0.05186	0.05961182500000001	0.08090362499999999	0.143583225	0.0540105	0.062224249999999995	0.0916505	0.08809375	0.0483606	0.034026233333333336	0.29659935	0.4282805	0.019098325	0.09690575	0.074676375	0.0503729	0	0.070437525	0.05452775	0	0.04627725	0.0197839	0.024620425	0.039041825	0.1565767	0.4989656666666667	0.1049876	0	0	0	0.04987166666666667	0	0	0.03385	0.034200266666666666	0	0	0	0	0	0.43223133333333336	0.0714049	0.10259766666666666	0	0	0.016302033333333334	0	0	7.952556666666666	3.6108100000000003	2.2817933333333333	0.5115013333333334	0.14130333333333334	1.5696266666666667	0	0.040364000000000004	0.3841666666666667	0	0	0	0	0	0	0	1.72732	1.4484266666666668	2.19572	2.661366666666667	2.120136666666667	1.4304833333333333	0.7662213333333333	0.1538057	0.21954233333333334	0.00875845	1.289529	2.35069
SollycM82_v1.2G025560.1	6.03348	0	0	0.15791325	0	0	0	0	0	0.1089125	0	0	0.14918825	0.13590225	0	0.182856	5.37343	0	0.177869	0.75071475	1.38341825	1.5621165	0.3498305	0.10104725	0.401423	0.26272925	0.404254	0.24861025	0.50449075	0.28613425	0.21134175	0.09334475	0.12153866666666667	1.3796443333333333	0.458716	4.8159374999999995	6.673865	1.317164	5.51103	4.77065	0.0950445	0.35665925	0.31940999999999997	0.59999325	0	0.51483425	0.17139125	0.23489149999999998	9.501383333333333	1.320739	0.13621325	1.49939	2.4485375	3.2915425	2.6956700000000002	3.6616325	2.867345	3.57878	1.359164	1.5221974999999999	2.13727875	0.8130102499999999	0.5149272500000001	0.30120725	9.89341	0	0	0.1637895	0.111432	0.5431382499999999	0.46125700000000003	2.9676625	7.1851199999999995	3.0100499999999997	4.0092300000000005	1.7070400000000001	0.8339289999999999	13.8222	0.6273466666666667	1.6086685	55.99405	53.960175	54.39765	67.467825	72.80645	0.21708375000000002	0.8661767499999999	0.28458125	0.10823825	0	0	0.2641745	0.1009545	0.5448716666666666	0.12753366666666668	0.126837	0	0	0	0	0	0.8358386666666667	1.594171	0.261259	0	0.027981533333333333	0.10278533333333333	0	0	1.2599643333333332	3.1864333333333335	0.8206893333333334	0.11506166666666667	0.04643333333333333	0	0.05240066666666667	0	1.8810833333333332	5.012533333333334	6.139383333333333	0.41944266666666663	0	0.25915866666666665	0.038687	0.057673	0.40780666666666665	1.0411796666666666	3.1487166666666666	1.229281	2.7123053333333336	0.09191866666666666	0.08460233333333333	0	0.03662666666666667	0	0.218173	0.17917833333333333	0.06039466666666667	0.09142	3.88477	0.9696103333333332	0.08573466666666667	0.325472	23.416566666666668	0.34765566666666664
SollycM82_v1.2G025570.1	41.3681	0	0.03210275	0.69740175	2.4573425	2.90664	3.7606400000000004	3.7686775	1.39678025	1.70064425	1.45771575	0.08488825	0.0217461	0.1059227	0.06516424999999999	0.049838	70.47853333333333	0.023805375	0.12524625	0.6604445	1.896465	3.8480875	2.551145	2.4474324999999997	0.40790675	0.299154125	0.279603625	0.126858275	0.108764125	0.07523185	0.058504799999999996	0.15740225	38.31753333333333	45.22966666666667	0.019431375	0.160336925	0.0264755	0.1583853	0.061880399999999995	0.160506	0	0.018845525	0.014775075	0	0	0.013088275	0	0	50.78093333333334	54.8302	0	0.20656825	0.3722455	0.872873	0.33547699999999997	0.8569355	0.019654025	0.030572075	0.017987025	0.0142217	0	0.01613745	0	0	68.86836666666666	0.093952675	0.31378875	0.5134212499999999	3.2253225	3.6447625	2.107415	0.8122105	0.41291025000000003	0.32281899999999997	0.0691708	0.08703475000000001	0.015791575	40.888866666666665	61.6578	0.01520735	0.3002135	0.35848175	0.188787225	0.354321	0.17201675	0.06972155	0.08881865	0.092903125	0.09389555000000001	0.137953625	0.21478049999999999	0.0693876	0.0436368	46.52726666666667	46.221266666666665	46.865766666666666	42.7342	51.7583	42.35456666666666	31.475133333333332	58.96143333333333	52.92343333333333	28.8978	35.583666666666666	36.992533333333334	37.52366666666667	26.832	22.218433333333333	39.68313333333333	52.05246666666667	48.63823333333333	56.50066666666667	44.0112	44.5394	37.940866666666665	26.399533333333334	45.47626666666667	82.1929	59.022133333333336	47.57106666666667	40.59636666666667	48.735933333333335	46.63673333333333	36.434333333333335	57.2057	66.62653333333333	40.1521	53.07653333333333	60.15626666666667	37.35016666666667	35.5674	28.511333333333333	44.2667	0.8113966666666667	0.4787723333333333	0.9914023333333333	1.2185256666666666	1.28563	1.1081506666666667	0.16385633333333333	0.028117033333333333	0.2070153	0.00418985	6.000873333333333	10.967166666666666
SollycM82_v1.2G025580.1	0	13.352599999999999	16.098499999999998	18.859624999999998	21.387975	29.267875	25.122950000000003	22.36125	30.90235	28.368275	27.74865	31.418825	30.30925	25.71145	28.1284	26.41745	0	14.0733	16.691425	19.144975	24.420225	29.444825	25.589125	27.71175	38.3142	35.07025	34.01645	28.925325	27.9529	24.861024999999998	25.544825	28.61365	0	0	17.821625	24.603875	24.92	34.156825	32.199175	30.996975	24.016475	21.590775	20.339375	22.813425	19.651975	19.2536	22.78445	24.46155	0	0	21.31225	23.658025	34.262775	48.05515	41.588975	31.813850000000002	37.43335	35.623025	28.291575	25.830325000000002	25.55905	24.228375	28.656925	29.2942	0	19.269025	23.2043	18.467875	25.26405	40.03505	51.283775	37.881775	41.35465	36.233925	31.6845	25.226925	31.470425	0	0	31.833675	30.797125	21.099925	17.662675	28.048375	17.792575	16.507225	14.152425000000001	20.655525	16.39105	17.088725	21.3827	18.396775	19.50985	0	0	0	0	0	0	0	0	0	0	0	0	0	0	0	0	0	0.16203366666666666	0	0	0	0	0	0	0	0	0	0	0	0	0	0	0	0	0	0	0	0	0	0	11.859966666666667	11.660166666666667	24.803166666666666	25.49086666666667	15.471433333333334	12.6962	23.356166666666667	17.584266666666664	19.472	20.841775	22.510866666666665	20.043333333333333
SollycM82_v1.2G025590.1	0	30.678025	53.6111	37.819874999999996	56.205525	56.533675	52.71595	46.9263	16.826275	16.340475	11.7326025	4.4052175	2.9566725	1.68402925	2.059635	0.802977	0	31.286775	41.0128	36.971975	51.47565	43.954725	50.16045	51.7644	8.9801475	7.7030525	9.6900775	1.5778975	1.14355625	1.1616092500000001	1.4128975	0.6553585	0	0	20.06495	18.14555	27.483325	27.208225	27.8245	30.54935	2.1393575	2.12726375	3.09849	0.223649475	0.19391775	0.15645775	0.054359550000000006	0.120807375	0	0	28.94265	24.2587	27.5094	30.797625	30.259	32.957375	3.152135	3.0375775	2.76065	0.61058305	0.18045955	0.17527575	0.3565861	0.38667524999999997	0	25.034375	48.998725	32.102775	52.013075	45.975899999999996	40.476275	8.85485	3.52994	3.9191	0.970436	1.7553625000000002	2.0105425	0	0	15.277675	13.775875	16.0256	11.0342975	14.228425000000001	13.380099999999999	4.595025	4.8253675000000005	5.9270625	3.3265525	3.19404	5.8192900000000005	2.8601925	2.5600725	0	0.024083999999999998	0.09067566666666667	0	0	0	0	0	0	0	0	0	0	0	0	0	0	0	0	0	0	0	0	0	0	0	0	0	0	0.30176723333333333	0	0.34015	0	0	0	0	0	0	0	0	30.301933333333334	17.483166666666666	26.781166666666667	38.4731	21.715666666666667	23.3773	7.993893333333333	1.1564976666666666	17.829166666666666	0.2743315	48.4628	65.8289
SollycM82_v1.2G025600.1	38.33793333333333	4.500705	3.68462	3.5640775000000002	5.35314	6.793022499999999	7.463405	8.223695000000001	5.4090375	5.9018725	5.624065	4.2228674999999996	2.13557825	2.655955	2.2162775	2.4041475	35.17339666666666	5.0568475	4.3477125	6.675644999999999	3.0697975	6.376925	3.9787749999999997	6.2224325	3.1886349999999997	4.324655	5.319445	1.7268545	2.5578075	2.1905525	1.5173615	2.9730525	9.2866	5.35225	4.12271	5.957694999999999	3.6557275	4.38258	6.1057575	4.6265975	1.95093	1.580439	1.9767664999999999	1.2469505	1.62819475	1.1066955	0.90001775	2.35283	37.467866666666666	5.2471733333333335	4.0853399999999995	4.22371	3.9775300000000002	2.099665	4.3399975	4.5508275	3.3308174999999998	1.8872025	3.3404575	1.7554125	2.312307	2.1745025	2.37877	2.857035	65.65493333333333	3.086415	4.5909925000000005	4.4463675	6.173665000000001	4.4009675	5.5965300000000004	4.4246574999999995	3.13342	4.170975	2.542165	1.9344750000000002	3.64968	61.2471	9.087696666666666	2.0446127499999998	4.4297875	1.7445499999999998	2.2409	2.499365	2.25921	3.7676100000000003	2.58232	3.211805	4.45762	3.525795	5.19177	3.89648	6.447915	9.255673333333334	23.644066666666667	20.5349	21.268466666666665	7.724536666666666	6.953753333333333	11.09413	7.193093333333334	5.85387	18.743366666666667	22.277886666666667	14.691943333333334	4.21646	8.583490000000001	9.760046666666668	6.237663333333334	5.005986666666667	20.612333333333336	13.192253333333333	9.4987	6.30401	7.449966666666667	9.819383333333333	7.91703	10.546996666666667	25.7785	14.938083333333333	16.7239	7.263113333333333	11.8801	13.640633333333334	9.211463333333334	14.738283333333333	9.27326	6.417926666666666	7.989086666666667	7.02191	8.658763333333333	13.13391	4.379126666666667	2.794216666666667	3.2871599999999996	8.627136666666667	8.948773333333333	6.092716666666667	2.3611833333333334	4.171926666666667	1.7251366666666668	14.679133333333333	7.728689999999999	10.763113333333333	15.589666666666666
SollycM82_v1.2G025610.1	20.6497	2.5620655	6.80485	3.8763175	9.231910000000001	8.5161725	10.2836825	9.4886575	7.627905	5.8588024999999995	5.9304749999999995	3.942885	4.454685	5.05766	3.211125	3.2157325	27.5566	2.782575	6.1977575	10.4842925	11.373985	11.5597675	7.84051	10.9134575	4.9982375	6.00153	5.944	3.9091424999999997	3.71076	3.33427	4.4905625	5.140305	23.277733333333334	10.44369	4.265725	7.8945075	6.9900525	6.9212025	9.0540875	6.978927499999999	4.0679	4.3386125	4.6194175	2.3934525	2.0601375	2.540895	3.169905	3.6394325	20.096	11.039433333333333	6.4442474999999995	7.21873	6.6041925	10.648325	7.3354675	9.67409	6.50957	5.4962975	4.4519375	4.277085	2.61585	3.8482125	5.4136125	4.585915	23.6125	3.4909225	9.03923	3.605685	8.3923375	10.10749	9.3435275	5.5824825	5.6530249999999995	3.9443	5.2250675	3.6121425	4.77386	24.10643333333333	13.709933333333334	3.7662625	8.07847	4.8726725	3.410945	5.0564275	2.9681474999999997	6.5289325	4.883235	7.1046325	6.61861	4.9306745	7.0181175	6.269229999999999	8.4806425	17.485566666666667	15.368666666666666	15.408433333333333	15.9992	12.181833333333334	10.24399	9.370183333333333	13.112543333333333	12.31216	13.634866666666667	12.8838	11.726466666666667	7.726016666666667	8.70548	10.9497	15.523866666666667	7.339826666666666	13.638	8.92565	10.10093	9.189096666666668	8.55057	9.580996666666666	12.778033333333333	8.484563333333334	18.558699999999998	10.75063	18.341966666666668	16.073733333333333	19.314666666666668	20.492266666666666	23.0254	17.325166666666668	18.284433333333332	4.552456666666666	8.929066666666667	7.0271333333333335	13.505066666666666	9.753503333333333	15.409843333333333	2.248526666666667	1.7388766666666666	4.98723	4.52741	2.3858333333333333	1.8614133333333334	3.02329	1.5812533333333334	12.555666666666665	7.658072499999999	7.262396666666667	11.101326666666667
SollycM82_v1.2G025620.1	0	0.348962475	1.070961	0.7639597499999999	4.0861975	4.4688	4.84173	4.61342	3.2408349999999997	3.2452475	3.4837875	2.132785	1.9271525	1.809188	1.286784	2.097655	0	0.58971925	0.43736975	5.57272	3.3332375	4.4091975	3.5757275	3.67517	2.4526274999999997	2.0669675	2.30135	1.51172	1.483165	1.3121275	1.34733725	1.8552575	0	0	0.916836	2.870925	3.16219	2.8463700000000003	3.3710225	2.7111549999999998	1.26691	1.10814225	1.6988875	1.1243145	1.26417525	0.956243	0.78074225	1.2070235	0	0	0.80925375	3.5790525	1.6553425	3.1571275	3.8454175	3.2861700000000003	2.2131225	2.0264949999999997	2.4034025	1.5559925	1.712	1.6825325	1.977245	1.555535	0	1.04377675	0.9005427500000001	1.34023425	3.489285	3.8318299999999996	3.396105	3.1094525	2.4680575	2.3932375	2.13734	1.207275	1.7654775	0	0	0.495768025	3.5512550000000003	1.42517	1.17349125	2.2337474999999998	0.95259425	2.8998575	1.1666975	3.1338375000000003	3.3813475	2.76509	3.0515025	2.6721925	3.1548875	0	0	0	0	0	0	0	0	0	0	0	0	0	0	0	0	0	0	0	0	0	0	0	0	0	0	0	0	0	0	0	0	0	0	0	0	0	0	0	0	0.592658	0.36723733333333336	1.4204193333333335	1.0948996666666666	0.8988766666666667	0.294538	0.866467	0.33896266666666663	3.2380133333333334	2.3603625	1.7923266666666666	3.28773
SollycM82_v1.2G025630.2	35.934866666666665	11.93755	7.3011325	8.631885	8.12048	7.598825	7.8201275	6.86934	7.39797	6.7867175	4.7764825	6.7094175	6.2188675	4.9700175	5.835025	5.4642525	98.75226666666666	10.81557	7.73767	4.4975575	6.1540675	3.12827325	3.457505	3.528755	1.8206152500000001	2.66139	4.07953	3.1761775	1.681625	2.69498	3.5954625	1.8758442499999999	28.446233333333332	17.6542	6.146885	4.630503	2.22789625	4.628525	2.2090475	2.5532775	4.4404275	2.96364	1.7059275	3.1705125	2.083317	3.4988650000000003	3.4511875	4.346885	30.783833333333334	28.6689	7.2732075	4.324005	4.7794325	3.6601425	4.8212725	4.4744475	3.1726075	3.866675	2.72956	2.1284725	2.349425	3.400825	3.4208875	3.67044	37.8538	8.0996975	5.0830475	6.1155325	4.8941815	5.229305	5.2926575	4.5772575	4.2828225	4.1542775	2.9603349999999997	3.9206975	3.5146100000000002	32.2612	19.345133333333333	7.427205	6.404752500000001	2.2604699999999998	2.3737475	3.20997	3.4374075	2.3968949999999998	2.192565	2.18886	4.02023	2.873535	2.7159125	2.5641175	4.3687175	18.133666666666667	20.332	7.37833	5.35286	22.5729	31.3527	18.7026	23.173066666666667	25.2344	11.95683	7.3850533333333335	5.189776666666666	58.525666666666666	79.47136666666667	54.765966666666664	73.14603333333334	17.0496	19.730733333333333	10.516053333333334	19.6211	69.31413333333333	65.41863333333333	41.17306666666667	46.388533333333335	25.266466666666666	20.034033333333333	7.894546666666667	8.56654	18.619366666666668	21.64603333333333	19.529966666666667	15.435866666666668	20.797233333333335	17.067466666666668	6.47007	10.16778	17.463743333333333	31.916133333333335	25.972833333333334	48.937133333333335	8.59118	15.187533333333333	13.931933333333333	11.7617	9.335103333333333	8.14565	8.18117	2.9423666666666666	13.427023333333334	4.7003775	15.536633333333334	10.668933333333333
SollycM82_v1.2G025640.1	0.17969133333333334	2.0220025	1.18319025	1.026244	0.8409362499999999	1.847415	0.8344735	1.0829342499999999	1.7290325	1.2591225	1.39035	1.5201500000000001	1.343345	1.0761765	1.31595475	1.34614925	0.8192256666666666	1.8952775	1.054698	0.88074425	1.170847	1.367425	1.1516170000000001	0.9380332499999999	1.3136785	1.10018925	1.05682775	1.12968525	1.26230375	1.22747075	1.07992425	1.61112	0.5218861666666667	0.07786933333333333	2.0061325	0.8976845	1.055684	1.4335625	1.520537	0.92955575	1.029694	0.63206475	0.8896465	0.7708695	1.2437475	0.608826	0.89388625	0.944631	1.1270736666666668	0.227882	1.8085125	0.8170245	1.4136647500000001	2.0292475	1.50706	1.292795	1.737155	1.58815	1.3859025	0.7384047499999999	1.3557125	1.0749005	0.98524775	1.32691375	0.892545	1.5003235	2.06705	1.36919	1.6444775	1.8525129999999999	2.540045	2.4509225	1.6970100000000001	1.389404	1.4025375	1.29141	1.57076	0.6474773333333333	0.036994	6.402620000000001	1.7231675	1.052036	1.1097565	1.22119	1.12401025	1.213692	1.0812837499999999	1.1589375	1.734915	1.11230475	1.8336700000000001	1.086208	2.1114100000000002	0.05639233333333333	0.3534733333333333	0.3434393333333333	4.339196666666667	4.393686666666667	3.9177666666666666	7.572710000000001	8.32304	0.24169066666666666	0.4443373333333333	0.4171876666666667	3.3421966666666667	5.1350299999999995	4.706943333333333	2.50216	5.47311	0.10144066666666667	0.2800876666666667	0.576404	4.728666666666666	6.52154	5.811746666666667	2.5074899999999998	7.266963333333334	0.17384676666666665	0.31381180000000003	7.408016666666667	10.423036666666667	8.522643333333333	18.407766666666667	19.503433333333334	21.4346	0.13026733333333335	0.14242936666666667	2.9942233333333332	3.6332566666666666	2.8479833333333335	9.121433333333334	4.80824	7.3540833333333335	1.160851	0.966558	1.2941206666666667	1.5109066666666666	0.9756480000000001	0.6444303333333333	4.4898299999999995	2.8599666666666668	4.43558	3.5138825	10.954653333333333	4.928946666666667
SollycM82_v1.2G025660.2	34.45633333333333	265.0215	421.815	306.53549999999996	231.04575	190.03525	181.32725	187.55225	134.6902	144.12525	141.05475	149.84525000000002	169.39725	167.65125	144.774	123.3415	41.28613333333333	278.48875	411.41775	304.7205	171.0725	140.536	121.7605	149.3715	92.1705	103.574575	112.40325	99.123175	102.92135	122.41225	126.25800000000001	124.30624999999999	71.89746666666666	28.498	293.97125	218.0565	154.9675	83.054275	82.205275	98.939775	18.718775	22.118775	23.188125	27.010675	21.402475	25.877850000000002	28.132225	35.2207	54.69273333333334	32.9758	302.58799999999997	195.1715	120.92150000000001	87.738675	84.10885	109.53649999999999	39.3844	41.405225	50.353825	72.474525	66.472975	81.978725	84.893325	96.932875	42.8857	292.22375	303.70675	207.796	130.90225	73.56255	78.7179	38.969325	36.185675	44.668725	55.51345	66.926825	76.829475	34.355066666666666	24.2363	112.0367	123.56174999999999	31.81225	8.758682499999999	16.748625	13.447575	5.73639	6.6994175	11.2329325	7.200867499999999	8.93289	11.15745	8.64178	8.1043625	27.066066666666668	36.874433333333336	35.92556666666667	20.7365	50.64106666666667	38.67653333333333	55.6089	57.4016	28.2063	28.8311	34.84453333333333	17.6947	46.0206	58.37173333333333	82.56513333333334	63.07116666666666	24.6952	24.9571	30.872233333333334	16.01343333333333	61.353966666666665	53.076566666666665	64.46686666666668	46.6844	38.08096666666667	44.44263333333333	41.08603333333333	31.4329	55.4323	67.18703333333333	58.2492	44.32416666666666	25.590133333333334	30.056533333333334	14.892733333333332	13.903933333333333	38.76576666666667	55.52493333333333	41.176233333333336	48.0176	2006.4933333333333	1849.0133333333333	1331.96	1456.6666666666665	1727.8633333333332	1649.1766666666667	48.286766666666665	23.829466666666665	160.32866666666666	115.85125	5.896446666666667	168.338
SollycM82_v1.2G025670.1	0	3.7637725	5.7172	4.71788	11.15325	38.639475000000004	22.826	13.333025	29.751350000000002	15.70185	12.286475	16.531225	13.121649999999999	9.882909999999999	9.36049	8.851675	0	4.45075	5.57278	13.168	17.824725	41.2583	27.6757	16.31065	28.752924999999998	14.934525	11.712307500000001	16.457075	9.133695	9.2303	7.8884025	8.326084999999999	0	0	6.1135	10.2723175	11.2267775	33.8816	20.4304	10.63634	16.918125	8.0234025	6.75239	12.198174999999999	7.4536275	4.4719675	6.7700949999999995	5.8369225	0	0	7.132225	12.82055	10.457785	41.13745	25.3303	13.172175	27.8074	13.434275	10.188032499999998	16.340799999999998	8.8411575	7.3122675	9.2219425	10.47861	0	4.7568874999999995	7.16008	7.046457500000001	14.942275	50.5484	40.139275	35.644525	23.4439	28.1263	16.127299999999998	9.947305	11.367035	0	0	4.998455	7.77961	5.8047725	2.8024975	4.879875	2.413495	4.82775	2.1136875	4.9955099999999995	4.2765325	4.3284975	3.287905	3.13281	3.05141	0	0	0	0	0	0	0	0	0	0	0	0	0	0	0	0	0	0	0	0	0	0	0	0	0	0	0	0	0	0	0	0	0	0	0	0	0	0	0	0	10.86783	12.2238	10.154036666666666	9.05969	9.030523333333333	8.501646666666668	6.237133333333333	4.85501	10.945123333333333	9.043225	41.57686666666667	12.240466666666666
SollycM82_v1.2G025680.1	0	0	0	0	0	0	0	0	0	0	0	0	0	0	0	0	0	2.77606	0.580048	0.31653925	0.0699245	0	0	0	0	0	0	0	0	0	0	0	0	0.016485200000000002	1.7417025	1.136134	0	0	0	0	0	0	0	0	0	0	0	0	0.186328	0.034470966666666665	1.09581675	0.28256375	0	0	0	0	0	0	0	0	0	0	0	0	1.2649866666666667	0.2755515	0.0631635	0	0	0	0.051945	0	0	0	0	0	0	0	0.016751433333333333	11.166292499999999	11.2190575	0	0	0	0	0	0	0	0	0	0	0	0	0	0	0	0	0	0	0	0	0	0	0	0	0	0	0	0	0	0	0	0	0	0	0	0	0.27519536666666666	0.24344606666666666	0.0364176	0.20433956666666667	0.2666326666666667	4.402723033333333	0.15938236666666666	0.6171046666666667	0.15978	0	0	0	0	0	0	0	0	0	0	0	0	0	0	0	0.685233	0	0	0
SollycM82_v1.2G025690.1	0	0.14711225	0.06782575	0.25288774999999997	0	0	0	0	0	0	0	0	0	0	0	0	0.0296554	5.038445	0.72739625	1.3231665000000001	0	0	0	0	0	0	0	0	0	0	0	0	0	0	4.0729	8.4739225	0	0	0	0	0	0	0	0	0	0	0	0	0.11796956666666666	0	1.47741	2.1298825	0	0	0	0	0	0	0	0	0	0	0	0	0.435642	0.49205425	0.3890435	0.1222055	0.1725465	0	0	0	0	0	0	0	0	1.4821766666666667	0	21.05525	65.401675	0.2898925	0	0	0	0	0.0239819	0	0	0	0	0	0	0	0	0	0	0.26148699999999997	1.4704716666666666	0.9679416666666667	1.1512245	0	0	0	0.5356506666666667	1.2801843333333334	9.980683333333333	4.81228	3.63468	0	0.05282166666666666	0.026658633333333334	0.38865333333333335	0.310902	3.645916666666667	0.378388	1.073061	0.11679223333333333	0.3622183333333333	1.2726666666666666	12.499333333333333	15.98623	31.3782	38.66726666666666	26.500366666666668	0	0.026935233333333333	0	0.041337	0.7660516666666667	24.1001	5.100758666666667	5.52089	0	0	0	0	0	0	0	0.0101725	1.5244776666666666	0	0	0
SollycM82_v1.2G025700.1	11.71846	64.00595	102.209925	203.64	159.2935	42.06635	106.411725	155.33225	59.491775	166.51575	224.2125	143.2835	178.727425	245.2815	181.982	311.10175000000004	31.001366666666666	53.644075	114.861	179.67875	159.98575	37.4003	106.5649	229.383	66.36275	138.26325	255.86275	133.69805	212.92075	284.01075000000003	191.33625	309.9495	41.48246666666667	13.175033333333333	46.4613	99.598525	82.7934	27.559874999999998	32.045075	67.62105	26.1542	46.10195	48.348974999999996	44.4731	59.83985	80.67925	94.279625	152.07625	28.590066666666665	16.2149	63.43975	134.5485	135.331525	33.7466	71.063225	89.08065	43.8519	71.22275	100.11025000000001	50.0244	48.8324	113.55025	99.804075	136.4455	22.1281	25.64585	52.831175	114.35825	125.9757	34.940225	48.77035	40.627700000000004	73.454075	49.756875	51.1306	72.607025	117.931	14.9268	6.266703333333333	31.8305	69.79152500000001	51.950525	44.131575000000005	57.6874	49.793350000000004	30.60705	37.924949999999995	43.874925	39.5835	44.0361	71.6649	53.137375	58.7076	13.466196666666667	22.280333333333335	41.05266666666667	25.752266666666667	41.21873333333333	60.78346666666667	67.00883333333333	77.6966	20.860866666666666	46.8271	62.1166	27.53943333333333	87.1567	174.018	201.20633333333333	146.48233333333334	23.663933333333333	37.037	38.94343333333333	24.989833333333333	48.96543333333333	80.5712	116.97266666666667	84.64143333333332	18.731433333333335	23.133366666666667	31.8625	15.066033333333333	20.271633333333334	32.14686666666667	34.06956666666667	35.64096666666667	28.572300000000002	37.399300000000004	38.157666666666664	28.08663333333333	50.447466666666664	97.43073333333334	123.64633333333333	126.952	9.707056666666666	6.4326	11.840603333333334	10.866466666666666	36.7751	20.851333333333333	38.8258	67.64093333333334	154.73136666666667	144.32975	35.19103333333334	68.37083333333334
SollycM82_v1.2G025710.1	4.746383333333333	4.2921775	3.5334125	4.82866	8.8992025	10.31852	9.34112	10.33194	10.941577500000001	11.6128	12.800875000000001	6.9899725	5.88608	5.33558	3.3377675	1.25204325	6.273596666666666	3.283745	1.43987925	6.483915	10.583595	12.90125	10.0951275	11.97795	7.0988175	6.21254	7.997695	2.62611	1.9320675	3.800805	1.533635	0.8386877500000001	6.3076593333333335	1.57568	2.0539199999999997	0.85951	0.784044	0.550623	0.57568175	0.9222085	0.19136075	0.225269	0.28444275	0.199803425	0.069847925	0.1354235	0.19311075	0.12482974999999999	9.384573333333334	1.96719	1.224595	1.108166	1.6571275	2.3612124999999997	0.9535517499999999	3.30895	0.71679075	0.829141	1.160346	0.44661125	0.44126825000000003	0.7838080000000001	0.361027975	0.42795675	8.823533333333334	1.06982975	0.87670475	1.220822	2.5941799999999997	6.0047175	2.8897225	8.3639325	3.05261	3.1474275	2.37612	1.9426375	1.4360275	8.53951	2.6845066666666666	6.83948	3.663745	1.781525	0.9181825	1.5880325	1.271774	0.8056592499999999	0.8777969999999999	1.13314875	0.5453155	0.57584675	1.17047475	0.7182584999999999	0.7350855000000001	1.8751583333333333	4.80683	4.5857399999999995	4.300556666666667	6.901446666666667	18.405933333333333	30.322333333333333	29.0186	1.9251273333333332	4.03325	5.3212866666666665	4.24368	4.454876666666666	20.063133333333333	35.0261	44.0011	1.5348833333333334	2.30061	2.0539666666666667	3.070206666666667	2.605923333333333	8.556406666666668	14.113456666666668	21.34733333333333	3.20002	6.75707	6.13688	8.020886666666668	4.376876666666667	13.969066666666667	16.086933333333334	17.5721	2.7561299999999997	3.2827266666666666	1.0516786666666667	3.3593533333333334	2.008846666666667	22.5511	30.107666666666667	37.91003333333333	1.76702	3.797413333333333	1.51191	3.2883033333333334	3.5239133333333332	3.8802999999999996	8.500896666666668	10.8938	2.7967233333333334	0.533145	6.084996666666666	0.9756993333333334
SollycM82_v1.2G025720.1	0.15231066666666668	163.461	169.9925	97.133675	76.2349	53.12495	60.766325	70.17255	61.402425	76.34672499999999	96.122625	162.81525	162.91325	223.2945	187.89225	43.040375	0.73916	107.2457	17.236165	2.02089	2.639074	2.35583725	0.847319	2.751015	0.30707875	0.1402161	1.20181825	0.324896325	0.33225325	1.6961915	0.20107405	0.11232085	0	0.8071833333333334	11.412320000000001	2.84981	4.317725	1.178812	2.6139574999999997	2.19361	0.45202475	0.50456305	0.2192293	0.11633465	0.1344695	0.24711025	0.23305199999999998	0.0806106	0.276268	0.23324966666666666	7.425715	1.16124325	2.05203	1.6344215	1.0056115	0.5876705	0.07288975	0.30528475	0.09856952499999999	0.213975325	0.16102149999999998	0.145785375	0.0501825	0.06307452499999999	0.17976933333333334	6.8237749999999995	2.035485	1.344391	0.93474525	1.02778725	0.7990554999999999	0.45328	0.16695615	0.45475550000000003	0.19003124999999998	0.1010048	0.145552075	1.0453270000000001	0.10784566666666667	47.984500000000004	9.31197	30.4413	82.03685	68.76195	86.347025	14.50055	16.864575000000002	13.536875	10.821155000000001	10.6203175	14.058625	12.66615	10.6713825	0.570091	1.4373433333333332	0.7325406666666666	1.34684	0	0	0	0	0.27369499999999997	0.8303699999999999	0.8021423333333333	1.7448193333333333	0	0.19098766666666667	0	0	1.2362866666666668	0.7358596666666667	0.8075143333333333	0.7681533333333334	0.30883333333333335	0	0	0	0.4351426666666667	0.5018846666666666	3.0827633333333333	0.15732566666666667	0	0	0	0	0.114263	1.884183	14.800833333333333	12.769486666666666	0	0	0	0	332.47866666666664	321.60833333333335	96.84763333333333	161.96433333333334	122.55303333333333	221.83066666666667	236.05033333333333	54.0404	85.77833333333334	67.553175	4.81157	34.205466666666666
SollycM82_v1.2G025730.1	0.6492846666666667	3.314315	5.4023975	1.81259625	0.6567995	0.7924	0.48452625	0.49565800000000004	0.17979575	0.06569675	0.2242115	0	0.07350825	0	0	0	0.7791089999999999	3.7278525	4.33106	0.67281775	1.25858	1.021775	0.32464725	0.8840417500000001	0.2832025	0.0354565	0.12277750000000001	0	0.08155375	0	0	0	0.6572573333333334	5.665336666666667	2.57269	4.90604	4.501775	1.1596115	1.07891125	0.54186425	0	0	0.06114325	0	0	0.04497425	0	0	1.8403889999999998	9.450723333333332	3.346775	2.3952475	4.63455	1.1418	0.649372	0.8067277500000001	0.06095	0.0551785	0	0	0.070037	0.048804	0	0.0620985	1.9356636666666667	3.71304	0.1551635	0.94344875	1.67836825	1.16720675	0.37442975	0	0.14571075	0	0	0.05133425	0.13308875	0.792184	0.4883746666666666	0.5673604999999999	0.78718475	0.36214775	0.2149235	0.77456175	0.404833	0	0.15840674999999999	0.21849225	0.0625205	0.2179415	0.28818924999999995	0.10527525	0.24380875000000002	1.5599456666666667	1.49835	2.2922510000000003	2.5945966666666664	1.2118989999999998	4.008956666666667	7.17	6.905786666666667	4.869096666666667	12.430266666666666	12.05311	5.322163333333333	6.26442	34.555233333333334	13.784133333333333	8.878916666666667	8.09994	20.4244	12.847669999999999	6.951813333333334	4.997413333333333	4.346486666666666	2.1430186666666664	0.43733700000000003	4.4383099999999995	3.2525	3.4576366666666667	0.731526	0.9664516666666666	0.9399006666666667	0.8479099999999999	0.5365113333333333	11.2684	21.378533333333333	15.285133333333334	9.770543333333332	27.689700000000002	19.2776	24.802133333333334	8.608426666666666	0.022627933333333333	0	0	0	0.18695	0.276637	0	0.0203172	2.7134533333333333	0.012952025	81.40143333333334	0.38703186666666667
SollycM82_v1.2G025740.1	0	510.4425	845.7105	552.13625	341.82425	430.01324999999997	403.31175	431.39775	77.88955	63.70465	90.0863	7.5916175	5.294905	3.2391525000000003	2.71482	3.9427950000000003	0	290.65024999999997	296.8675	144.74725	190.2885	416.6685	266.87225	351.3995	39.0398	24.19905	32.61625	4.5094375	3.512635	2.5862575	4.80489	2.634785	0	0	349.8435	389.56875	329.802	177.07815	107.984275	115.43595	4.2630025	2.3679175	1.21873875	1.831254	0.6053930000000001	0.8749597499999999	1.2361425	0.59928925	0	0	188.30475	113.7647	204.77724999999998	219.514	136.5355	154.05675	18.308685	8.452915	5.4363725	3.41532	2.512995	1.9212475	2.542615	3.3085025000000003	0	279.74125	225.6945	115.73125	188.7505	377.60474999999997	195.78225	101.181025	17.478375	22.945925000000003	5.9429549999999995	9.7771625	10.1197825	0	0	684.512	278.663	116.91475	22.80005	42.011875	58.68255	7.581905	13.18386	23.2203	4.363020000000001	4.56215	10.39471	5.857875	6.6460425	0	0	0	0	0	0	0	0	0	0	0	0	0	0	0	0	0	0	0	0	0	0	0	0	0	0	0	0	0	0	0	0	0	0	0	0	0	0	0	0	2.6554866666666666	2.5084766666666667	1.2391616666666667	2.64209	16.772333333333332	11.6265	60.6229	13.038206666666667	119.594	4.5377025	181.52133333333333	32.6404
SollycM82_v1.2G025750.1	0.021953633333333333	79.44095	14.287600000000001	4.274977499999999	0.44925424999999997	0.30851375000000003	0.9569975	0.48026425	0.11812700000000001	0.34061675	0.24510375	0.3991605	0.26345875	0	0.02809625	0.10026705	0.152003	76.549825	19.291150000000002	3.0618475	0.565657	0.41447445	0.6267375000000001	0.795028	0.1082016	0.054917675	0.35534575	0.11286515	0.016486025	0	0	0	0.06300133333333334	0.021825233333333333	26.356025000000002	6.1003050000000005	0.34700725	0	0	0.05568725	0	0	0	0	0	0	0	0	0.768321	0.32488639999999996	19.409975	3.722565	1.38297325	0.36837000000000003	0.5109555	0.61159675	0.07180615	0.052133325	0.0636073	0.01836165	0	0	0	0	0	64.44925	25.84325	5.7420800000000005	2.4978575	1.1539575	0.9057415	0.61698475	0.080304	0.24718887499999997	0	0.036546825000000005	0.04062445	0	0.5055266666666667	83.72815	14.63165	1.0360435	0.34998275	0.56349925	0.3693535	0.067561	0.076394675	0.08568092499999999	0.031831	0.033647975	0.13299615	0.0558715	0.10633475	0.10123233333333333	0.021398533333333334	3.853196666666667	0	0	0	0.04916266666666667	0	0	0.027109466666666665	0.0268578	0	0	0	0	0	0.6177980000000001	0.023258166666666667	0.023476366666666665	0	0	0	0	0	16.064733333333333	29.62933333333333	9.10212	0.4476273333333333	0.026320133333333332	0.45942	0.020417	0	0	0	0.30297	0	0	0	0	0	6.595983333333334	4.62853	3.7712266666666667	6.734516666666666	8.05909	5.36387	3.55708	4.407483333333333	42.83643333333333	0.23967575000000002	45.28746666666667	39.53856666666667
SollycM82_v1.2G025760.2	0.223078	2.571215	4.313015	3.5186425	11.8196	13.9702	13.933125	14.888124999999999	13.12885	14.59755	17.2275	11.110669999999999	13.655455	12.616775	8.3037075	11.456925	0.014307566666666667	3.5011375	3.635085	17.877375	17.732599999999998	15.762125000000001	14.616622499999998	16.780825	11.143650000000001	12.564354999999999	11.739775	9.084185	8.7416825	9.2686925	7.6935975	12.803775	1.4696623333333334	1.0648119999999999	4.5758475	12.262325	10.7914525	9.6209875	20.190975	9.2710325	7.7264425	8.8870375	12.16665	8.19657	11.934625	8.3408	7.834035	12.974955	0.397876	1.121828	5.091645	13.6866725	12.19309	22.77025	25.667675	16.90415	13.6516325	11.47576	18.42385	10.7292875	12.521275	12.501082499999999	13.8332575	14.261325	0.07780243333333334	4.304045	5.8991975	9.121465	19.190375	22.217475	26.805075000000002	15.168375000000001	16.4683	13.528475	18.23055	11.035575	14.402225	0.2819944	1.155955	6.6753	18.96855	11.671	8.145745	19.91275	9.1166075	25.541075	11.4187	28.198900000000002	25.433149999999998	19.0754375	24.17295	15.706025	21.44975	0.6014923333333333	1.2345033333333333	0.4298743333333333	0.11965229999999999	0.43785	0.07090466666666666	0.11566666666666667	0.19688203333333334	2.0766166666666663	4.85917	2.24322	0.8199873333333333	0.29320409999999997	0.023801066666666666	0.24312446666666668	0.45128033333333334	0.936851	3.1510700000000003	1.332185	0.4513856666666667	1.6214536666666666	0.5522546666666667	0.13850066666666666	0.337691	0.24810833333333335	0.5454946666666667	0.223571	0.04382696666666667	0.026527333333333333	0.026102	0.09418966666666666	0.3745536666666667	0.3912006666666667	2.6089466666666667	0.6808443333333333	1.0644018	0	0.293564	0.25360103333333334	0.8719913333333333	8.100146666666665	5.5883	9.40506	8.76356	9.290143333333333	6.333336666666667	5.49116	4.046506666666667	16.2791	16.41685	9.179786666666667	10.55006
SollycM82_v1.2G025770.1	0.15958899999999998	0.12770625	0.23420625	0.040069	0	0	0	0	0	0	0	0	0	0	0	0	0	0.0609915	0.054124	0	0	0	0	0	0	0	0.02740025	0	0	0	0	0	0.026124066666666668	0.49605306666666665	0.11271475	0	0	0	0	0	0	0	0	0	0	0	0	0	0.090984	0.22837823333333335	0.07869525	0.05793325	0.02609675	0	0.037835	0	0	0	0	0	0	0	0	0	0	0.1896605	0.39787300000000003	0.11256275	0	0.0975985	0.08817649999999999	0	0	0	0	0	0	0.45048666666666665	0.447126	0.624829	0	0.06731725	0.0327799	0.1439415	0.0483469	0	0.02245405	0	0	0	0	0	0.0339045	1.0378043333333333	1.2585236666666666	0.9799336666666666	1.4245916666666667	0	0	0.14134366666666667	0.056391866666666665	1.0834851666666667	1.37989	1.78167	0.9499266666666667	0.3067566666666667	0.1878094	0.056467333333333335	0	0.3892076666666667	0.7572369999999999	1.0265	0	0	0.2078785	0.06859833333333333	0	0.22276833333333335	0.7538963333333333	0.9516566666666667	0.25205533333333335	0.1006876	0.14965233333333333	0.05536633333333333	0	1.1584366666666668	0.49436566666666665	1.503318	0.7287906666666667	0	0.4933066666666666	0.037205666666666665	0	0.202351	0.11353143333333333	0.16740166666666667	0.10908216666666667	0.0741024	0.11925833333333333	0.129578	0	0.0166893	0.0054269	1.142766	1.4967916666666665
SollycM82_v1.2G025780.1	71.8892	9.8291525	12.874725	15.999500000000001	18.047525	12.23985	15.9072	17.1653	8.030505	8.3912375	7.6104625	6.0613	5.3256875	5.68233	5.812735	6.6874025	57.32383333333333	11.41825	11.56849	17.56355	28.81995	17.236975	26.290625	24.823475000000002	7.65713	7.418245	8.565457499999999	5.88993	4.8107475	6.1828525	5.6596150000000005	9.0825775	26.218266666666665	106.44969999999999	35.89615	45.638149999999996	55.077825000000004	33.324799999999996	36.931925	37.02255	6.5622425	4.976415	5.8633875	6.34467	5.708755	4.7341875	5.6649925	7.8048825	46.7391	77.15343333333333	15.437625	22.248375000000003	28.3525	28.305950000000003	39.745925	36.086325	9.95016	9.2906025	8.45331	5.497305	5.901735	6.41379	5.8355	6.89459	52.7932	8.757417499999999	6.6291475	5.4235299999999995	11.232075	12.7518	14.0548	8.3384825	7.821265	5.9934975	6.338265	7.1621725	7.561395	28.416066666666666	84.84136666666667	9.3810425	14.003375	5.916015	3.6784675	5.1794975	4.3603024999999995	6.2896425	3.7331925	5.9025975	7.4982774999999995	5.7265525	7.2727	5.26018	7.3478875	74.7459	48.7092	29.597766666666665	98.94903333333333	65.1724	43.4202	27.553933333333333	34.20973333333333	61.50986666666667	66.03483333333334	56.2558	206.11733333333333	101.0737	54.8022	59.01606666666667	68.91503333333334	76.64496666666668	102.99763333333333	74.60236666666667	181.338	172.44	88.79556666666666	73.6204	109.67023333333333	84.89843333333333	71.75793333333333	98.82406666666667	120.45376666666667	81.03946666666667	49.88883333333333	33.330799999999996	59.0131	55.454	53.1312	125.70333333333333	162.73266666666666	88.95833333333334	56.5546	65.67203333333333	76.33070000000001	2.9806033333333333	3.4706066666666664	3.40822	3.7032133333333332	3.117906666666667	2.6382966666666667	3.3880733333333333	1.8337966666666667	11.747333333333334	7.646825	7.093963333333333	5.05861
SollycM82_v1.2G025790.1	0	0	0	0	0	0	0	0	0	0	0	0	0	0	0	0	0	0.04381775	0	0.0692815	0	0	0	0	0	0	0	0	0	0	0	0	0	0	0	0	0	0	0	0	0	0.037207	0	0.03171025	0	0	0	0.027534	0	0	0	0	0	0	0	0	0	0	0	0	0	0	0	0	0	0	0	0	0	0	0	0	0	0	0	0	0	0	0	0.098089	0	0	0	0	0.017546575	0	0	0	0	0	0	0	0	0	0	0	0	0	0	0	0	0	0	0	0	0	0	0	0	0	0	0	0	0	0	0	0	0	0	0	0	0	0	0	0	0	0	0	0	0	0	0	0	0.011860966666666667	0	0	0.015803733333333334	0	0	11.739066666666666	0.18907466666666667	0.045889933333333334	0.0750813	0.007758500000000001	0
SollycM82_v1.2G025800.1	17.1403	3.445425	4.4357175	3.146615	4.873335	6.346025	5.26216	4.64235	7.7992775000000005	6.0890675000000005	5.353085	6.661172499999999	5.812815	5.542395	4.905165	7.9744125	14.1613	4.0666275	4.8298075	6.1564225	5.605925	4.96219	4.7739875	4.618895	4.277495	4.6004625	4.1935375	5.61614	5.267215	4.947025	5.353375	6.4930225	11.25316	4.62244	3.61245	3.672605	3.3287725	3.7886625	4.0867625	3.465735	5.7750924999999995	5.8719975	5.744205	4.9025799999999995	6.1022125	4.8524075	4.623425	5.868395	12.855783333333333	2.564573333333333	5.221615	5.2081025	4.0196125	6.4079625	5.7253125	4.5933775	7.41333	7.2643949999999995	6.65147	7.17262	6.8446425	6.6681825	7.3595475	7.5582925	14.597866666666667	5.887495	5.266945	3.7767524999999997	5.7119175	7.0688075	7.11258	9.1931725	8.6096625	8.905255	8.4596775	6.822025	8.7987325	21.757233333333332	5.469106666666667	2.6304475	6.0059025	6.0741499999999995	5.4498549999999994	9.605835	6.129065	7.472215	4.3793575	7.59277	7.540605	6.5355925	7.86903	6.4851425	7.2128825	4.024186666666667	4.994366666666667	3.979346666666667	6.739886666666667	2.621993333333333	2.6636266666666666	3.4908033333333335	4.584553333333334	2.5920066666666663	4.36921	3.320263333333333	2.9086	3.9062633333333334	3.0197233333333333	3.7553900000000002	4.977663333333333	1.6906453333333333	4.69873	3.7048533333333333	3.3406266666666666	3.6201916666666665	4.67718	3.43543	5.265906666666667	2.5942333333333334	5.548536666666666	4.3738866666666665	4.21449	3.9853166666666664	5.568543333333333	4.405623333333334	4.43712	3.5328700000000004	5.503393333333333	5.6482	2.5801366666666667	3.85385	4.925906666666667	6.030786666666667	7.651436666666667	5.5012533333333336	3.2874	4.803693333333333	4.972926666666667	5.79326	5.189653333333333	2.6638333333333333	2.2352666666666665	4.527403333333333	6.3709575	7.6401433333333335	5.80119
SollycM82_v1.2G025810.1	0	75.111625	64.19055	74.63364999999999	69.940425	72.9752	75.099225	56.992	100.77007499999999	101.286025	83.561925	140.7665	169.79675	177.83075	177.1975	154.3975	0	74.816225	80.308225	56.550425000000004	65.790925	54.874825	69.116025	49.8859	82.14059999999999	78.8022	72.23134999999999	127.577	118.9255	136.0735	117.10465	96.36330000000001	0	0	95.274675	58.100175	64.9195	68.18587500000001	61.448725	62.058625	65.3287	63.449974999999995	63.25205	87.129875	74.028025	86.36245	94.874525	107.97775	0	0	61.196025	44.774575	38.139625	46.217375	43.637475	44.46185	77.626975	65.2544	73.10612499999999	114.7705	106.22885	119.9275	99.4151	135.5065	0	70.29169999999999	58.268775	40.757975	40.666650000000004	47.02825	31.61425	75.61982499999999	74.633425	92.97097500000001	87.766375	112.72755000000001	109.34685	0	0	28.3414	26.2041	12.219965	7.13183	11.4503375	8.8286025	15.9592	12.6781025	18.542675	19.940424999999998	24.31445	20.7897	25.423975000000002	22.934475	0	0	0	0	0	0	0	0	0	0	0	0	0	0	0	0	0	0	0	0	0	0	0	0	0	0	0	0	0	0	0	0	0	0	0	0	0	0	0	0	138.75066666666666	113.131	156.65133333333333	205.83133333333333	222.47366666666667	166.875	14.862	4.539023333333333	37.882933333333334	68.74675	8.271553333333333	34.0315
SollycM82_v1.2G025820.1	12.125213333333333	2.18871925	2.408595	2.6213175	3.5442975000000003	2.8162975	2.9465475000000003	3.147085	2.6371875	2.27515	2.5472375	1.92875	2.1528525	2.5329125	2.3190275000000002	3.2198775	14.564233333333334	1.9045625	1.8166025000000001	3.1527825	4.4810324999999995	2.60445	3.2555674999999997	3.109705	1.7223875	2.0512775	2.004515	1.67144	1.7731575	1.9763675	1.8193775	2.2814975	36.03556666666667	9.9595	1.879925	2.3937325	1.9433105000000002	1.9500250000000001	2.145005	1.836785	0.87950925	0.98693825	1.35144775	1.45792	1.256256	1.37205375	1.6396575	3.6544475	22.350666666666665	8.860416666666666	1.900875	3.0840275000000004	2.4594725	4.1718275	2.929395	2.5723325	2.05666	2.6045475	2.2110325	1.918055	1.9185599999999998	2.27554	1.8854025	2.29272	12.310833333333333	2.15801	3.3563125	2.9115775	3.907845	5.17637	5.1374375	4.2439375	4.88443	4.79662	3.5323675	2.4030575	2.8330725	14.6312	9.829396666666668	0.8029845	1.557245	0.570948	0.56032625	1.1929475	0.62890175	1.490935	1.6291075	1.7434075	3.0290025	1.90297675	2.0330175	1.5292275	2.6508575	10.961663333333334	12.625433333333334	17.392833333333336	16.068866666666665	24.942866666666667	17.245866666666668	30.278433333333336	39.9801	8.494086666666666	12.98733	16.3012	16.909666666666666	26.768766666666664	27.946366666666666	32.9122	24.4268	7.985013333333334	7.874623333333333	10.452183333333334	12.724633333333333	19.157366666666668	18.337533333333333	21.39486666666667	17.019333333333332	8.989683333333334	13.5542	21.839966666666665	19.255466666666667	29.595966666666666	33.242666666666665	49.021033333333335	32.26603333333333	8.79891	9.495306666666666	8.07105	14.1046	24.113699999999998	21.98636666666667	24.103733333333334	24.866133333333334	10.51511	8.986483333333334	8.093226666666666	13.480566666666666	13.851066666666666	12.0372	1.2368966666666668	1.1881673333333334	5.574506666666667	4.0830875	2.54681	3.82257
SollycM82_v1.2G025830.1	0.14850533333333335	23.293025	17.767475	23.85665	25.647425	23.5069	23.1504	25.705025	25.943625	27.1714	29.56935	17.752625000000002	13.64335	12.159125	11.4458925	12.165207500000001	0	24.114175	19.29195	26.6062	24.567875	22.2841	20.476725000000002	23.112175	18.001649999999998	16.737275	17.65355	11.224135	6.7773725	9.6071525	7.0378375	8.7539725	0	0	33.981825	40.31815	40.88145	36.270825	44.042699999999996	38.277975	6.0731325	6.851062499999999	9.5645125	4.10355	4.7165225	3.7235275000000003	3.956035	6.5741700000000005	0	0	39.9763	49.88775	55.102325	30.9945	37.74405	26.93185	15.76375	15.901075	17.26165	7.9134225	8.0611475	8.9186	8.959205	9.847125	0	52.868825	40.496175	44.241375000000005	39.4773	36.2106	41.586925	23.20785	24.635325	22.19315	15.55675	18.130075	14.564350000000001	0	0	19.130625	18.305075	16.077125	9.4377825	16.285800000000002	11.47934	7.123329999999999	7.018665	8.2390075	8.786225	7.6766675	9.3509425	7.79746	8.75676	0	0.12075870000000001	0	0	0	0.24638866666666667	0.113576	0.139646	0	0	0	0	0	0	0	0.029492066666666667	0	0	0	0	0	0	0	0	0	0	0	0	0	0	0	0	0	0	0	0	0	0	0	0	33.99693333333333	33.3254	51.396166666666666	59.7151	55.875166666666665	46.3824	44.364333333333335	14.840133333333334	39.0631	16.888025	79.08070000000001	78.4271
SollycM82_v1.2G025840.1	4.486623333333333	7.87021	6.409355	6.3436725	6.306150000000001	6.52569	7.137995	8.08455	8.1292125	9.151135	10.069189999999999	11.734	12.5894575	13.8983	11.966575	13.111125	4.817519	9.250219999999999	8.6205175	6.7951075	7.1771575	7.4341075000000005	7.3830025	8.438585	9.111464999999999	10.81786	9.592755	11.03379	11.07795	11.007705	10.901580000000001	13.640725	4.80214	2.08196	10.86259	14.623275	15.8216	17.7425	19.8039	16.66635	11.328025	10.7478325	10.95682	14.101475	12.224075	11.1116	13.20665	14.300925	4.027431	2.4050633333333336	9.54654	8.192707500000001	10.5466675	14.448575	14.345275000000001	12.41735	16.836375	16.9462	13.411425	14.979775	13.873275	14.66615	14.5784	14.8442	6.416213333333333	10.2364575	7.71992	7.3464624999999995	10.29782	10.9081875	12.2009225	12.88425	18.2378	15.291125000000001	16.11385	13.9409	14.39075	4.580986666666667	2.0814166666666667	14.828199999999999	8.1588625	5.7712875	7.7001375	13.0024	8.026525	14.469275	10.11332	14.62975	15.531575	14.055275	18.85895	12.822175	17.072499999999998	2.5828533333333334	2.5370466666666665	2.08189	1.7607666666666666	0.486451	0.6877703333333334	1.5848466666666667	1.62309	1.3157990000000002	1.7911153333333334	2.3280633333333336	1.058876	0.45612	0.8563336666666667	1.6452366666666667	1.5306866666666665	1.005926	2.132093333333333	1.5030156666666667	0.89343	0.10685399999999999	0.67401199999999994	1.1342493333333334	0.8866356666666666	2.8539733333333333	3.8176666666666668	1.5815466666666667	1.9983066666666667	0.8399576666666667	1.4759003333333334	1.85001	2.0626433333333334	2.143568	1.1767703333333333	0.43810099999999996	0.43004866666666663	0.4039063333333333	0.642648	1.2126413333333332	0.6006166666666667	7.2902	5.130896666666667	5.7025733333333335	5.774303333333333	7.258346666666666	7.642516666666666	6.22504	6.39514	9.515973333333333	14.8434	5.73898	6.535923333333334
SollycM82_v1.2G025850.1	26.962166666666665	116.60075	85.41325	55.25555	40.6651	38.09755	44.696725	40.81945	48.251775	46.7308	49.3286	33.946325	42.031525	39.042024999999995	44.215725	61.3837	23.041933333333333	109.4195	83.835625	48.83215	47.12045	39.866625	51.479	42.6797	46.02755	40.586725	45.622425	38.65315	34.627	41.0673	38.906875	44.9982	48.51173333333333	11.49016	91.3189	54.56085	44.860075	48.347825	39.759575	44.3369	48.686949999999996	47.9407	43.319025	46.53695	43.297399999999996	33.567025	36.546375	44.32605	19.498920000000002	12.658033333333334	95.2574	62.510975	57.9008	61.884975000000004	59.125825	56.63735	70.751625	68.217875	70.54105	52.57185	54.74845	44.2274	36.40875	67.441475	19.934933333333333	103.849475	80.058625	58.664500000000004	43.872175	57.713025	51.274975	62.718275	65.02244999999999	60.843875	56.551024999999996	62.778875	70.27475	34.03266666666667	18.600766666666665	113.886875	57.694475000000004	23.749425	31.119225	30.14905	32.062575	77.858225	55.369825	64.689975	78.05405	77.00829999999999	61.18425	73.807525	73.061525	9.767006666666667	20.4381	40.8267	33.58343333333333	24.324199999999998	44.41076666666667	72.27316666666667	57.8086	13.7095	44.33723333333333	108.7783	72.10163333333334	60.31063333333333	142.28533333333334	172.02133333333333	143.91433333333333	11.22393	43.76773333333333	71.73516666666667	66.74563333333333	48.24316666666667	149.457	155.93766666666667	139.62866666666667	18.80301	43.8715	57.1924	48.28606666666666	23.853233333333336	33.76756666666667	31.860866666666666	32.19976666666667	17.022566666666666	17.005066666666664	37.88926666666667	40.1653	33.21446666666667	86.30913333333334	111.15266666666666	87.69946666666667	33.851866666666666	22.888	29.836266666666667	34.025666666666666	33.93813333333333	37.362833333333334	19.076866666666668	14.307466666666667	79.78866666666667	38.68755	45.84883333333333	46.39426666666667
SollycM82_v1.2G025860.2	13.573063333333334	21.645625	21.30365	15.882575	15.938025	18.124225	17.034525	16.616149999999998	16.210375	17.708199999999998	18.452475	13.402625	12.77685	11.258510000000001	10.264822500000001	13.53985	5.603743	25.439	21.370525	21.855075	17.105975	18.3295	19.26515	15.94865	14.746675	14.128074999999999	14.103399999999999	11.1200775	10.74874	12.43845	8.531805	12.960325	2.6851686666666668	4.8059899999999995	23.87895	26.125975	19.0707	20.088375	18.929825	16.13395	11.6275	10.421545	12.781445	9.22486	11.9053	8.033145000000001	7.8560225	10.95319	8.345146666666666	3.75225	25.283475	26.130425	18.09205	14.99635	17.3678	13.455975	15.418825	16.0944	19.147325	10.6906175	10.70492	10.949325	9.602970000000001	11.181799999999999	6.806483333333333	26.1434	22.41295	20.513225	21.7407	21.83595	16.10175	18.00405	15.972199999999999	16.27765	12.3064175	11.27282	13.9379	7.439376666666667	4.483686666666667	21.167625	20.1178	7.9111875000000005	4.2760425	5.87868	6.5371475	4.07971	3.819865	6.2371625	3.70563	5.263855	5.028535	3.7187	3.7287325	3.468115666666667	5.682993333333333	3.29446	3.20313	4.017090666666666	2.131623333333333	1.6702066666666666	1.913481	3.3341866666666666	5.1705733333333335	3.8334066666666664	3.10303	5.275226666666667	3.44651	2.95224	4.15884	4.353436666666667	5.52966	3.8510666666666666	2.7812366666666666	4.505076666666667	2.49965	2.4799366666666667	3.351396666666667	3.9278	6.339463333333334	4.023616666666666	3.8369400000000002	6.785923333333334	5.011376666666666	3.4148400000000003	5.45658	3.2646966666666666	7.469906666666667	2.2357033333333334	1.8899980333333335	1.99129	2.630943333333333	3.529932666666667	5.01377	14.545933333333334	13.9571	22.585766666666668	16.315966666666665	17.530133333333332	13.347033333333334	15.693999999999999	8.887743333333333	26.5473	17.127825	16.36123333333333	32.52276666666667
SollycM82_v1.2G025870.1	0	0.586742	0.5483665	1.7542625	7.86758	4.38649	3.8241549999999997	4.7809675	3.53404	3.4995075	3.9670775	1.72789	1.57105	1.3081255	1.9259525	2.5043375	0	0.41227375	0.45191125	4.0622425	6.1509425	4.5124575	3.298455	4.451385	3.0588775	2.4316625	3.4026625	1.2525915	1.50280775	1.387915	1.599575	2.3891975	0	0	0.66130025	1.09948425	1.0463235	0.985662	0.78732425	1.16159525	0.36845300000000003	0.3867895	0.542532	0.51275925	0.4170967	0.36005950000000003	0.5789855	0.82431725	0	0	0.350538	0.557027	0.91995575	1.1396735	0.5086455	1.62924	0.29891025	0.14789005	1.01495675	0.31919	0.146617825	0.52197425	0.2156515	0.17698165	0	0.680339	0.53275625	0.5775895	1.908455	1.10812225	1.1373385	1.29426725	0.3439665	0.3005925	0.19576255	0.269061	0.0779219	0	0	0.37054475	1.33545325	0.64614625	0.8518255	1.0358307500000001	1.00517375	1.318502	2.0150449999999998	1.117014	2.12181	1.59277	1.7941325000000001	1.327945	2.057015	0	0.016352533333333332	0.018486966666666667	0.1141634	0.10695166666666667	0.056410199999999994	0	0.03252613333333333	0.020917099999999998	0	0	0.20172366666666666	0.34977763333333334	0.05959333333333333	0.03213683333333334	0.04703466666666667	0	0.016323233333333333	0.01805956666666667	0.14774096666666667	0.016078733333333334	0.2638063666666667	0.0190765	0.06343726666666667	0.0203911	0.021376866666666664	0.49659766666666666	0.460527	0.46597096666666665	1.1264606666666666	0.22205999999999998	1.053906	0	0.05615866666666666	0.045886666666666666	0	0.013301833333333332	0.22160466666666664	0.151165	0.0295599	4.621786666666667	4.80515	8.087166666666667	8.692466666666666	8.729933333333333	4.721596666666667	4.932426666666667	1.5613146666666666	8.65546	3.3591375	2.9099233333333334	19.076866666666668
SollycM82_v1.2G025880.1	0	0.32215	0.498435	1.07844	14.2080475	9.23926	7.99824	8.4270175	9.50736	8.10201	9.71646	7.801387500000001	7.677085	8.3189075	4.476735	5.6659075	0	0.36961	0.9035599999999999	7.0314325	8.803705	11.391635	8.031625	12.454650000000001	11.9983425	7.8258849999999995	9.0414925	8.307555	5.650555	11.442475	7.172985	8.326645	0	0	0.8694975	2.052345	3.4151625	5.756494999999999	10.274995	4.611666	5.59552625	4.2010075	4.7490375	4.42584	2.6582825	2.4410675	6.7230975	2.8649075	0	0	1.6817025	1.692085	5.328705	18.5396075	11.8939125	12.017575	9.6424875	5.78107	10.6068175	6.5744775	8.362467500000001	6.459885	9.5616725	8.065854999999999	0	0.3787925	2.7500275	2.4759275	9.13183	11.6811625	19.8232	10.4070525	11.50483	9.005735	13.22303	10.6888475	7.8596725	0	0	0.54626	5.6605825	3.588385	3.8858	10.8249125	4.7018525	3.7486325000000003	3.79046	6.7663199999999994	8.43048	6.9333925	8.0170225	3.60195	5.14365	0	0	0	0	0	0	0	0	0	0	0	0	0	0	0	0	0	0	0	0	0	0.04506633333333334	0	0	0	0	0	0	0	0.19256366666666666	0.23617933333333332	0.3186406666666667	0	0	0	0	0	0	0	0	7.603783333333333	6.425313333333333	17.700473333333335	13.57395	13.419323333333333	4.56462	9.148406666666666	3.44014	14.094666666666667	7.54602	5.9759166666666665	34.1656
SollycM82_v1.2G025890.1	808.0306666666667	0.2636675	0.5594455	0.40576225	0	0.1171075	0	0	0	0	0	0	0	0	0	0	312.30553333333336	0.19554775	0.17353	0	0	0	0	0	0	0	0	0.0905425	0	0	0	0	195.238	413.1223333333333	0	0	0	0	0.1182875	0	0.09403675	0	0	0.07884025	0	0	0.16157475	0.073283	22.782273333333332	35.825	0.31507	0	0.11150175	0.35273	0.12130475	0	0	0	0	0	0	0	0	0	34.613883333333334	0.5994695	0	0.345335	0.11235825	0	0	0	0.07735175	0	0	0	0.08271725	155.60933333333332	39.570366666666665	3.41156675	0	0	0	0.17341849999999998	0	0.21960775	0.12160750000000001	0.07694775	0.10024525	0.11357725	0.518199	0.072834	0	311.892	118.70873333333333	414.8023333333333	240.78633333333335	1597.78	1548.0066666666667	1377.7333333333333	2421.44	31.282666666666668	0.22664733333333334	1.2712523333333334	0.20929899999999999	2.1515733333333333	5.06292	15.068100000000001	26.282796666666666	0.3894976666666667	0.27698833333333334	1.0662143333333334	0.7222466666666667	19.898326666666666	0.8427386666666666	11.828995333333333	0.988914	0.825561	0.994845	0.5218623333333333	0.3659823333333333	2.468089	1.4130523333333334	0.8131453333333334	0.898014	98.83279999999999	26.751066666666667	30.4305	5.449176333333334	319.55266666666665	161.267	253.12233333333333	282.40233333333333	0.289155	0.34568466666666664	0.46280133333333334	0.36913033333333334	0.30680466666666667	0.44146066666666667	0.3663746666666667	0.3556643333333333	0.3216136666666667	0.7628125	0.424624	0.5992476666666666
SollycM82_v1.2G025900.1	7.299803333333333	0	0	0	0	0	0	0	0	0	0	0	0	0	0	0	9.55195	0	0	0	0	0	0	0	0	0	0	0	0	0	0	0	43.08586666666667	6.554623333333334	0	0	0	0	0	0	0	0	0.113347	0	0	0	0	0	21.636643333333335	4.690996666666667	0	0	0	0	0	0	0	0	0	0	0	0	0	0	13.884273333333333	0	0	0	0	0	0	0	0	0	0	0	0	97.03686666666667	39.42053333333333	0	0	0	0	0	0	0	0	0	0	0.07002125	0	0	0	3.8825133333333333	4.093743333333333	9.753473333333334	14.015699999999999	9.097463333333334	30.025566666666666	36.82626666666667	29.547166666666666	5.024596666666667	0.12359893333333334	0.16090006666666667	0.31989066666666666	1.4222316666666666	31.5823	25.179333333333332	12.092913333333334	2.77845	0.19393733333333332	0.985439	0.99521	0.9749713333333333	10.995953333333333	9.761186666666667	2.0575176666666666	3.2452666666666667	1.2150808666666668	3.1364	7.333466666666667	6.8596900000000005	30.7019	12.405756666666667	13.573766666666666	3.0228200000000003	1.7982643333333332	0.867658	2.7547800000000002	1.2743523333333333	4.7967933333333335	2.9000000000000004	0.67099	0	0	0.06020966666666667	0	0.12096833333333333	0.015249066666666667	0.23902766666666667	0	0	0	0	0
SollycM82_v1.2G025910.3	102.15936666666667	0.0509725	0.149588	0.15289049999999998	0.14098549999999999	0.0325855	0.05763325	0.0505335	0	0.05574	0.17141050000000002	0.1011325	0.22477	0	0.04593075	0.13549224999999998	36.41266666666667	0.0620825	0.1511735	0.34486075	0.31534775	0.114285	0.18909825	0.16110924999999998	0.07119675	0.247078425	0.15404375	0.0672731	0.136355	0.12344675	0.1238096	0.07908875	69.8651	11.182686666666667	0.2177	0.202236	0.09960474999999999	0.0513604	0.14231725	0.050590375	0.10933825	0.05685225	0.1170985	0.02193755	0.07065874999999999	0.0534085	0.06478600000000001	0.03093125	60.11643333333333	16.33123	0.05844625	0.22673325	0.406028	0.15225525	0.235759	0.1447028	0.20788025	0.15600375	0.194465	0.126539	0.11955225	0.146491325	0.275128	0.16751349999999998	41.359633333333335	0.20472575	0.24424125000000002	0.08441875	0.1729195	0.445145	0.703482	0.18757525	0.39774725	0.224427	0.69381875	0.39810825	0.132852	80.19803333333333	12.7826	0.089089	0.49184874999999995	0.1911475	0.148445	0.3631705	0.128855775	0.08854100000000001	0.26227175	0.11565782499999999	0.186525	0.17520550000000001	0.3023005	0.126108625	0.140785875	22.6243	32.85573333333333	18.945833333333333	48.279833333333336	19.7317	2.230643333333333	0.9773116666666667	0.37793666666666664	18.5838	19.23633333333333	7.999286666666666	23.743866666666666	7.50582	0.5538968	0.13121033333333335	0	13.59777	17.766533333333335	6.703966666666666	12.620396666666666	5.5274366666666666	9.967457	0	0.10808436666666667	33.2008	76.88276666666667	62.63036666666667	35.336866666666666	15.330266666666665	19.23481333333333	1.7669843333333333	0.89656	17.422013333333332	16.372166666666665	8.65007	25.182366666666667	2.6367966666666667	4.050875033333333	0.3619306666666667	0.04345276666666666	0.6023813333333333	0.8067683333333333	1.4487543333333333	1.08369	1.59199	1.0644506666666667	0.547598	0.51257	0.8785846666666667	0.409061	0.22214766666666666	1.3122166666666666
SollycM82_v1.2G025920.1	0	0.12161175	0	0.44486225	0.61267675	0.603151	0.68324025	0.7016835	0.83471875	1.3561405	0.71008625	1.3024365	1.26748925	0.48332074999999997	1.1444524999999999	0.83823125	0	0.12005374999999999	0	1.0254112499999999	0.81036575	0.500267	0.25995425	0.70951725	0.45758	0.87878075	0.485884	0.54900075	0.595189	0.684901	0.7851855	1.431047	0	0	0.19089	1.2333675	0.1857565	0.357455	1.12872475	0.17973925	0.6288925000000001	0.6468782500000001	0.945183	0.32423875	0.941372	0.662137	0.9801535	1.5821525	0	0	0.239292	0.95208925	1.18407025	1.258275	1.8620275	1.34274875	0.9895707499999999	0.96020175	0.9216875	0.683058	1.18618025	1.179948	1.969135	1.113623	0	0	0.20824025	0.6809324999999999	1.5166870000000001	1.4324025	5.3978375	1.39894675	1.85819	1.309371	1.7558552500000002	2.00917375	1.0144075	0	0	0.14047525	0.88569325	0.442951	0.4994235	1.095549	0.6828135	0.9712215	0.8820105	1.05846375	1.094665	0.76877675	1.24844425	1.12676075	1.19948025	0	0.02464066666666667	0	0.017989666666666668	0.28104033333333334	0	0	0.06757093333333333	0	0.019385066666666666	0	0.06200576666666666	0	0.04363226666666667	0.12332800000000001	0.06667996666666667	0	0	0	0	0	0.19538666666666668	0	0	0	0.032132600000000004	0.024513066666666666	0.12904866666666667	0.02146693333333333	0.045778000000000006	0.0184189	0.16108766666666666	0	0	0	0.172814	0	0.050300000000000004	0.0673457	0.13577766666666666	0.7516503333333334	0.42089866666666664	0.9838836666666667	0.7473593333333334	1.5546533333333334	0.6493706666666667	0.608975	0.6241683333333333	1.1326193333333334	1.2048045	0.3892683333333333	1.6049333333333333
SollycM82_v1.2G025930.2	0	0	0	0	0	0	0	0	0	0	0	0	0.1059315	0	0.121133	0	0	0	0	0.34172199999999997	0	0	0.139901	0	0.11278525	0	0	0	0	0.07939125	0	0	0	0	0	0.127756	0	0.07179225	0	0	0.085654	0	0	0	0.12992325	0	0.08788525	0	0	0	0	0	0.43072825000000003	0	0.07736025	0.08062325	0.21257375	0	0.25262475	0.0879275	0.20337075	0.07291375	0.28055599999999997	0.18675675	0	0.29171424999999995	0	0.3511685	0	0.50987975	0.550179	0.5205395	0.1648545	0.23788125	0.332886	0.432645	0	0	0	0.0940215	0.29125100000000004	0.11213125	0	0.25076925	0.10152025	0	0.070933	0.07481425	0.14758775000000002	0.086141	0.19403975	0.14455275	0.16749925000000002	0	0	0	0	0	0	0	0	0	0	0	0	0	0	0	0	0	0	0	0	0	0	0	0	0	0	0	0	0	0	0	0	0	0	0	0	0	0	0	0	0.06702266666666666	0.11081233333333333	0.28366366666666665	0.052720666666666666	0	0	0.36330853333333335	0	0.10455743333333332	0.09349275	0.18915233333333334	0.2698006666666667
SollycM82_v1.2G025940.1	0	0	0	0	0	0	0	0	0	0	0	0	0	0	0	0	0	0	0	0	0	0	0	0	0	0	0	0	0	0	0	0	0.15148766666666666	0	0	0	0	0	0	0	0	0	0	0	0	0	0	0	0	0	0	0	0	0	0	0	0	0	0	0	0	0	0	0	0	0	0	0	0	0	0	0	0	0	0	0	0	0	0	0	0	0	0	0	0	0	0	0	0	0	0	0	0	0	0	0	0	0	0	0	0	0	0	0	0	0	0	0	0	0.0242559	0	0	0	0	0	0	0	0	0	0	0	0	0	0	0	0	0	0	0	0	0	0	0	0.6309572333333333	0.5177032666666667	0.9649493333333333	0.7620746666666667	0.764485	0.5682743333333333	1.050314	0.3363606666666667	0.9567910000000001	0.220965	0.2517463333333333	0.7575276666666666
SollycM82_v1.2G025950.1	1.75407	0	0	0	0.2750725	0	0	0	0	0	0.15946525	0	0	0	0	0	0.669393	0	0	0	0	0	0	0	0	0	0	0	0	0	0	0	0.020398466666666667	5.0583833333333335	0	0	0	0	0.17474275	0.103378	0	0	0	0	0	0	0	0	0.1023179	2.339976666666667	0	0	0.36728175	0	0	0	0	0	0	0	0.1588565	0	0.1422785	0	0.036079	0	0	0	0.25163	0	0.4268925	0	0	0	0	0	0.1482255	0.24480733333333332	1.6505233333333333	0	0	0	0	0.40945075	0	0	0.09854375	0	0.2616985	0	0.13747975	0	0.09371025	17.136133333333333	5.712876666666666	0.6361506666666666	2.955003	0.1059967	0.15654133333333334	0.16990803333333332	0.11344	9.905943333333333	6.432033333333333	1.9222366666666666	2.6581486666666665	0.11457686666666667	0	0	0	5.966593333333333	9.457933333333333	3.848003333333333	6.80293	0.123386	0	0.10840966666666667	0	3.02155	5.160666666666667	3.399976666666667	7.7198	2.05124	1.2522936666666666	0.5129486666666666	0.4198983333333333	21.044366666666665	26.2139	14.2451	11.59842	0.16148836666666666	0.5460816666666667	0.7032006666666666	0	0.17229000000000003	0.200605	0.5267146666666667	1.0145616666666666	0.7800566666666667	0.8952836666666667	0.2500263333333333	0.610654	0.8191916666666667	0.346035	0.145543	0.3781716666666667
SollycM82_v1.2G025960.3	0	0.12944425	0	0.13361825	0.18282825	0.100935	0	0.1617905	0	0	0	0.40329775	0.1068915	0.12358475	0.23295775000000002	0	0	0.29656525	0.161748	0	0.1561925	0	0.495079	0.114292	0.21949425	0.17364849999999998	0.55160575	0.083969	0.33771249999999997	0.25026675	0	0.0848845	0	0.043286333333333336	0	0.16344475	0	0.1750815	0.11614325	0.0977635	0.49373075	0.2917	0.05993525	0.082868	0.3787925	0.272515	0	0.15177675000000002	0	0	0.12386775	0.17719775	0.48256325	1.09569975	0.40453775000000003	0.39667975	0.34199275	0.6336755	0.83138275	0.2396445	1.0120085	0	0.296739	0.1872335	0	0.15220375	0	0.8817837500000001	0.5531335	1.47504225	3.09919	1.0187025	1.20748225	1.080434	1.62616375	1.201493	0.761843	0	0	0.2194945	1.6515065	0.67416475	0.7603925	1.2854052500000002	0.54374875	0.397968	0.50566075	0.30043949999999997	0.59321225	0.269096	0.8685215000000001	0.6574092500000001	0.3558715	0.1443689	0.3143566666666667	0.645232	6.294973333333333	2.8943866666666667	1.5115106666666667	0.09716956666666667	0.055053	0	0	0.0642848	0	0.014978833333333332	0	0	0	0	0	0	0	0	0	0	0.017060333333333334	0	0	0	0	0	0	0	0	0.8089054	1.3122553333333333	2.5964633333333333	1.098902	0.0467358	0	0	0.098217	0.64558	1.0870453333333332	1.71692	1.907886	1.5233896666666666	1.2255046666666667	0.8319653333333333	0.9643406666666667	0.8979769999999999	0.41663425	1.211669	1.2215096666666665
SollycM82_v1.2G025970.2	19.989093333333333	0.48565675	0.43980074999999996	0.6275875	0.82084675	0.47333725000000004	0.3780385	0.65401525	0.40626850000000003	0	0	0.263459	0.129128	0.196981	0	0.31812050000000003	49.473866666666666	0.497147	0.43858925	0.59845675	0.87468175	0.61379425	0.6423782499999999	0.8061825	0.7191625	0.20977225	0.8859435	0.2147905	0.67065975	0.6293734999999999	0.30142575	0.216031	56.97823333333333	28.9377	0.84159	0.8620875	0.213131	0.411117	0.466362	0.1660085	0.3203605	0.3918045	0.34987425	0.37858725	0	0.42920349999999996	0.084519	0.08692325	37.459666666666664	25.8669	0.990999	1.0783295	0.87785	1.741608	1.068291	1.076316	0.34750475000000003	1.09879225	0.888219	1.0810297500000001	1.1115395	1.0358965	0.5862229999999999	0.54721525	27.027533333333334	0.1838665	0.45904	1.53661575	1.7423225	1.466785	3.9419399999999998	1.98269575	1.774165	2.1051725	2.9896805	1.571038	1.4693717499999999	60.009499999999996	37.3969	0.8827099999999999	3.571955	1.7091205	1.38576975	2.0805875	1.55900525	1.45923025	1.2290405	1.73760925	1.483392	0.965164	1.86996925	0.9329915	1.416004	21.80506666666667	28.2761	29.888233333333336	16.6402	29.130866666666666	26.698333333333334	31.42206666666667	50.400800000000004	38.138533333333335	22.8507	14.849233333333332	17.010733333333334	19.6147	16.984933333333334	19.956233333333333	21.4859	30.241533333333333	16.584433333333333	14.7034	16.079876666666667	18.86	28.4358	25.7204	32.30513333333333	19.009166666666665	25.376066666666667	21.374533333333336	26.333266666666667	20.0277	23.788899999999998	31.697633333333332	28.271933333333333	25.189333333333334	15.555163333333335	15.607256666666666	27.305533333333333	14.259113333333334	18.451366666666665	16.257233333333332	22.635366666666666	0.5288893333333333	1.0217743333333333	1.560445	1.2041573333333333	1.12062	1.334884	1.087399	1.16109	2.18811	0.722041	4.0145	2.26618
SollycM82_v1.2G025980.1	0	0	0	0	0	0	0.13010925	0	0	0	0	0.1474765	0	0	0	0	0	0	0	0	0	0	0	0	0.28317	0.2346025	0.10301525	0	0.16610325	0	0	0	0	0	0	0	0	0	0	0	0	0	0	0	0	0	0.11981075	0	0	0	0	0.193371	0.56554625	0.24180825	0.10546275	0	0.34449	0	0.0815325	0	0	0.208382	0	0	0	0	0	0	0.163252	0.6951005	0.42300325000000005	0.1322885	0.13194	0	0.2311535	0.135225	0.12904525	0	0	0.7045675	0	0	0.0750665	0	0.0647325	0.1507475	0.16131625	0.54700275	0.73030475	0.20462025	0.281803	0.11397025	0.42074	0	0	0	0	0	0	0	0	0	0	0	0	0	0	0	0	0	0	0	0	0	0	0	0	0	0	0	0	0	0	0	0	0	0	0	0	0	0	0	0	0.5943836666666666	0.8584716666666667	0.3171176666666667	0.5189983333333333	0.40040000000000003	0.19642733333333334	0.22985933333333333	0.930847	1.018921	0.438657	0.4750606666666667	0.643455
SollycM82_v1.2G025990.1	0	0	0	0	0.10439875	0.159854	0	0.28601575	0	0	0	0	0	0	0.08768075	0	0	0	0	0	0	0	0	0	0	0.04232725	0.06830425	0	0.097357	0	0	0	0	0	0	0	0	0	0	0	0	0	0	0	0	0	0	0	0	0	0	0.13327825	0.303497	0.449998	0.46520100000000003	0.0644215	0.1698555	0	0	0	0.0784445	0.065857	0	0	0	0	0.15045125	0.2825375	0.40405125	0.7788025000000001	1.30423525	0.1923935	0.205062	0.23338124999999998	0.15093775	0.42502825	0.06431375	0	0	0.17381025	0.1353255	0	0.128902	0.1887985	0.16318300000000002	0.383987	0.24507675	0.17938725	0.64736325	0.57187075	0.0757185	0.43750900000000004	0.227567	0	0	0	0	0	0	0	0	0	0	0	0	0	0	0	0	0	0	0	0	0	0	0	0	0	0	0	0	0	0	0	0	0	0	0	0	0	0	0	0	0.5270866666666667	0.3591343	0.2517623333333333	0.337374	0.42292966666666665	0.30304766666666666	0.132886	0.350491	0.5610586666666667	0.08187549999999999	0.8711166666666668	0.7488073333333334
SollycM82_v1.2G026000.1	0	0.68249	0	1.257675	0.294855	0	0.67021825	0	0.741315	0	0	0.72356325	0.4869035	0	0	0	0.21259866666666666	0.2520425	0.8312975	0.7695225	1.7543075	0.691871	0.74717	1.1537677499999999	2.16506225	1.494	0.731568	0.848839	0.2698425	1.2494	0.39791325	0.189843	0.23317366666666664	0	1.4660325	0.4512825	0.369405	0.17585	0.3018225	0.652096	0.2165195	0.236796	0.46194975000000005	0	0	0.2107475	0.15023725	0.7323175	0.166157	0.13563433333333333	0.84326	0.828495	1.033164	7.8039225000000005	4.3986925	2.8306050000000003	0.2742275	0.66708625	0.40758825	0.82662775	0.6955605	0.6899150000000001	0.63381575	1.2279	0.353342	2.090695	0.5231525	0	2.5142225000000002	6.404400000000001	22.805	3.99308	5.3121825000000005	1.8403987499999999	3.639355	1.9992275	2.04455275	0	0.168504	1.3527375	2.902025	1.42945	1.65088025	1.453239	1.800941	1.5858475	1.9909425	0.9315825	0.731419	0.6131735	1.2052035	0.6048325	1.8288795	0.078568	0	0.10263566666666667	0	0	0	0	0	0	0	0.052324333333333334	0.05349400000000001	0	0	0	0.039809000000000004	0.08665233333333333	0.058651	0.04573666666666667	0	0	0	0	0	0.2787782	0.098494	0	0	0	0	0	0	0	0.14280933333333334	0	0	0.08021166666666667	0	0	0	1.8668733333333332	3.0277066666666665	4.96093	6.38595	4.758936666666666	6.14914	1.61406	5.020503333333333	2.8165033333333334	1.224961	2.735354666666667	3.7414033333333334
SollycM82_v1.2G026010.1	0	0	0.06495375	0.1113725	0.32464275	0.32703099999999996	0	0.08549475	0.11668275	0.08482525	0.30477975	0.230822	0.0458305	0.45648500000000003	0.35583025	0.13652175	0	0.04909625	0.305475	0.6547375000000001	0.91134125	0.2618485	0.21911025	0.36991525000000003	0.26851775	0.30514725	0.34571025	0.139898	0.35144949999999997	0.463065	0.04120075	0.25755875	0.32707366666666665	0	0.09737275	0.47892825	0.222108	0.4064405	0.429558	0.064084	0.15076075	0.36353775	0.46448075	0.33818425	0.2569085	0.11090325000000001	0.05879975	0.22173375	0	0.11108833333333333	0.43350225	0.585874	0.66856425	0.50322875	0.4862015	0.665776	0.4018165	0.44173250000000003	0.64557625	0.5559465	0.87915125	0.2697115	0.85846775	0.6850835	0.17389100000000002	0.1903615	0.5106955	0.4414615	1.199827	1.126288	1.610168	1.0100405	1.00275925	0.74111625	0.957978	0.7624362499999999	0.4766985	0	0	0.20401525	0.788112	0.145613	0.41177775	0.84025575	0.60380025	0.39835349999999997	0.39013074999999997	0.52432475	0.282207	0.33830950000000004	0.512132	0.189479	0.262829	0	0	0.11385566666666667	0	0	0	0	0	0.13747066666666666	0	0	0	0	0	0	0	0	0	0	0	0	0	0	0	0	0.115221	0	0	0	0	0	0	0	0	0	0	0	0	0	0	0.24534366666666665	0.5173816666666666	0.6688683333333333	0.8101873333333334	0.8178756666666667	0.5667716666666667	0.817655	1.3159596666666666	1.1153616666666666	0.44348575	0.18239586666666666	1.4302866666666667
SollycM82_v1.2G026020.1	6.689556666666666	0.126644	0.0934715	0.1539375	0.14172075	0.238428	0.06724725	0.52345325	0.249268	0.45229719	0.43829475	0.48607975000000003	0.25072925	0.32717050000000003	0.28863225	0.3043275	4.7125	0.06534875	0.2337955	1.2353575	0.49708509	0.11627124999999999	0.46510575	0.40587625	0.172548	0.443597	0.6001275	0.266327	0.78699325	0.66508375	0.28417375	0.25682175	4.201847333333333	0.19343333333333335	0.23805725	0.5741075	0.67301175	0.42210775	0.2437605	0.1871765	0.61541175	0.5313542499999999	0.5048155	0.34485899999999997	0.2722965	0.3819135	0.2196125	0.123191	1.5320013333333333	0.26428	0.5740197499999999	0.4840645	0.6705362500000001	1.3126555	1.236005	0.7781512500000001	1.4097709999999999	1.46698025	1.21704	2.0153225	2.2224975	1.308833	1.44294275	0.6713782500000001	1.3482566666666667	0.33926449999999997	0.8081445	0.49956425	1.39848025	1.2903665	3.8144425	1.12414475	2.35741	2.3281825	4.548285	3.0990925	0.8423965	4.867816666666666	0.08680933333333334	0.40086174999999996	1.5245925	0.7811565	0.6977635	1.17308475	0.986953	0.8123035	0.52163475	0.42820775	0.46746725	0.6315465	0.84569925	0.62639925	0.5582045	0.154483	0.2000314	0.44292	2.0358866666666664	3.7997199999999998	1.7484746666666666	0.9995233333333333	0.8160986666666666	0.457504	0.9257326666666668	0.8734676666666666	2.2728466666666667	1.5131116666666666	4.5360966666666664	2.0954800000000002	5.782553333333333	0.17646733333333334	0.9171656666666667	0.6500699999999999	1.1309593333333332	4.274062	14.963733333333334	15.941833333333333	21.4113	0.12390103333333334	0.6343896666666666	1.1341296666666667	0.734523	0.7456883333333333	2.5207333333333333	1.5533723333333334	1.9375133333333332	0.12857000000000002	0.0790046	0.7517046666666667	0.6571446666666666	1.402914	10.81711	11.628796666666668	8.455283333333334	1.0463086666666666	0.9396963333333334	1.5573606666666668	1.6029386666666667	1.7153366666666667	1.77297	1.14732	1.6459933333333334	1.61273	0.5585990000000001	0.7241906666666666	2.62626
SollycM82_v1.2G026030.1	0	0	0	0	1.4669699999999999	1.449395	0.2746725	1.27698	0.6318175	0.92289	0.34767	0	0.3926225	0.8642225	0.2849175	0.62918825	0	0.2669175	0	1.14999	0.31459	0.9530055	0.41248	0.48060424999999996	0.43948975	0.826675	0.70848925	1.16353175	0.95438475	1.53661625	0.62680075	0.84043825	0	0	0	1.1429625	0.3850125	0.98436425	0.6291525	0.80417125	1.105791	0	0.63874	0.36088750000000003	1.7810225	0	0.37062025	0	0.038804333333333337	0	0.5572825	1.09238	1.6139625	3.10648	1.7970525	2.19083	4.430885	2.018355	1.75389	1.2719935	1.896463	1.2899475	4.5557475	1.274114	0	0	0.9841	1.256785	2.97677	1.5042149999999999	5.658155	3.46647175	3.05239025	5.5421625	10.953032499999999	7.9992125000000005	2.4734225	0	0	3.1839825	4.8874025	1.3436124999999999	1.0393245	1.0653475000000001	1.01958475	1.61038875	0.40398100000000003	2.3971105	0.678572	0.93479	1.439319	1.25229225	0.61383725	0	0	0	0	0	0	0.06749133333333333	0.19356133333333334	0	0	0	0	0	0	0.6109443333333333	4.919613333333333	0.17440533333333333	0	0	0	0	0.32774033333333336	1.5580500000000002	6.445736666666667	2.7010066666666668	3.6836933333333333	0.5221406666666667	0.06297433333333334	0	0	0	0	0	0	0	0	0	0	0.15216400000000002	1.2143143333333333	0.6669056666666667	1.39527	3.5461666666666667	4.78441	3.34146	2.9815733333333334	1.5495933333333334	2.92952	3.4169033333333334	1.6278325	1.166043	2.7906666666666666
SollycM82_v1.2G026040.1	0	0.2634325	0	0	0.17061625	0.2955025	0.61514	0	0.1471585	0.868965	0.713498	0.159875	0	0.50643275	0	0	0	0.153142	0.35046	0.26517	0.47736	0.92295775	0.487988	0.65838475	0.1666825	0.29885025	0.338344	0.34297325	0.52799	0.8607480000000001	0.654411	0.064279	0.12878866666666666	0.3787133333333333	0	1.05162825	0.2583975	0.673581	0.1701035	0.2838525	0.155952	0.17219475	0.14520325	0.11337625	0.32895925000000004	0.2760225	0.63406425	0	1.090973	0.620732	0	0.2465055	0.3609675	2.14395	0.63175775	2.0120325	1.20893	1.2573495000000001	0.84126425	1.09126225	1.66701275	1.865548	1.6587637499999999	0.1251615	1.50847	0.2143085	0	0.47942925000000003	0.161577	1.483426	0.76342	3.3758375000000003	2.04495975	3.921235	5.6256924999999995	3.3393575	0.28858	4.776563333333334	0	0.37543	1.77411	0.82315925	0.69561425	0.94121175	0.4361335	0.4210815	0.20835725	0.32945800000000003	0.202817	0.3417	1.1649575	0.247104	0.3126425	0	1.5344	0	0	0	0	0	0	0.16201833333333335	0.7374566666666666	0	0.5079266666666666	0	0	0	0	0.137301	0.5265106666666667	0	0	0.6312116666666667	0	0	0.7463099999999999	0.39518000000000003	1.1127526666666667	0.237035	1.26199	0.53699	0	0	0.10992133333333333	0	0.16860133333333335	0	1.239092	0	0	0	0	0.155944	0	0.46521633333333334	0.776703	0.698609	0.4289206666666667	0.6584406666666667	0.566657	0.81478	0.34740325	0.7044413333333333	1.3050306666666667
SollycM82_v1.2G026050.1	0	0.32879674999999997	0.79955975	0.46650375	0.3313555	0.316131	0.20981349999999999	0.16725075	0.2330393	0.19744599999999998	0.22370025	0.03949	0.040132	0.0727005	0.060211749999999994	0.15302225	0	0.6017975	1.0691597499999999	0.50170525	0.40918475	0.3389248	0.1244145	0.157711725	0.424624	0.37764625	0.271081	0.057615525	0.08273225	0.11053500000000001	0.1397806	0.182074475	0	0	0.8195005	0.96952325	0.39862325	0.28537049999999997	0.18529925	0.30879475	0.1706	0.057614525	0.0553525	0.106451925	0.08424875000000001	0.056835975000000004	0.207044	0.137054925	0	0.061051	0.89139	0.6038865	0.085725775	0.29568425	0.1132915	0.2802805	0.295516	0.387458	0.24365175	0.1888395	0.07421445	0.12941675	0.21906525	0.23017195000000001	0	0.6433697500000001	0.98517875	0.27660724999999997	0.41276665	0.19083425	0.24907649999999998	0.30697225	0.264179925	0.21778975	0.13317675	0.09718905	0.1875912	0	0	1.45453075	2.7431825	2.0972925	3.55906	5.2606975	2.78724	7.9177225	5.26337	6.2534475	7.374305	4.646050000000001	8.8326925	6.260085	7.591265	0	0	0	0	0	0	0	0	0	0	0	0	0	0	0	0	0	0	0	0	0	0	0	0	0	0	0	0	0	0	0	0	0	0	0	0	0	0	0	0	0.11928796666666666	0.08811156666666667	0.1132645	0.20368766666666668	0.1330126	0.11545866666666667	0.5712906666666667	0.45554466666666665	1.5094566666666667	0.70188125	0.6087	0.8373983333333334
SollycM82_v1.2G026060.1	4.22611	48.355875	101.797125	30.027175	14.4491875	9.4602425	9.2547425	9.0020825	2.47016	2.3941135	2.0267555	0.21903457499999998	0.1213695	0.30636199999999997	0.07624325	0.023179175	6.715786666666666	38.445025	53.4906	22.6137	17.17615	12.98092	8.3510525	10.460935000000001	1.0480905	0.7597397499999999	0.84086275	0.14809202500000002	0.05957775	0.04027675	0.0613182	0.021010625	9.287476666666667	2.5847233333333333	9.292125	9.556615	9.572117500000001	3.6938075	3.7972075	5.7049125	0.61041725	0.42239024999999997	0.5823515	0.17520392499999998	0	0.06322425	0.15702605	0.06491377499999999	5.801723333333333	3.6980466666666665	26.106325000000002	13.756525	12.68225	8.6030025	5.3872025	13.263275	0.29622725	0.3156455	0.371218	0.058907274999999995	0.0903331	0.0541225	0.113157325	0.038225	5.959136666666667	18.7566	35.47165	20.765175	21.631574999999998	10.95215	9.5745075	1.21196525	0.3144255	0.367912075	0.038265275	0.10732015	0.25491800000000003	5.09228	3.6265666666666667	7.48398	5.3891825	4.660605	2.7289624999999997	3.556075	2.7497075	1.29007725	1.09960875	1.31577525	1.22527525	1.15775225	1.439115	1.1159715000000001	1.490326	3.8622466666666666	2.5068099999999998	1.8486033333333334	3.6350833333333332	0.9082426666666666	0.24164133333333335	0.722193	0.5172906666666667	3.31766	1.5838566666666667	1.2491876666666666	1.6270233333333333	1.085902	0.14107133333333333	0.40786	0.28119866666666665	2.4279900000000003	3.1544133333333333	3.3008366666666666	2.0142923333333336	1.2282890666666668	0.19974393333333332	0.41887266666666667	0.32908766666666667	3.2270833333333333	3.0690166666666667	1.27709	3.727666666666667	2.4889466666666666	1.1474126666666666	1.0066703333333333	1.99794	3.4731366666666665	2.2596	1.1989523333333334	0.8927003333333333	0.5539221333333334	0.38689286666666667	0.5602776666666667	0.3162506666666667	4.646083333333333	11.298513333333334	5.22387	4.95429	2.4836766666666668	2.73191	13.2904	2.8945433333333335	26.500066666666665	0.117092375	1.99271	16.366866666666667
SollycM82_v1.2G026070.1	5.70559	23.7603	15.448625	7.5340050000000005	7.003175	6.4816325	6.8923075	7.5890825	5.9571025	4.939585	6.4130675	9.777225	7.551155	8.50213	8.0436075	14.169825	9.534906666666666	21.459325	14.157025	8.86281	7.4353375	7.3004275	7.119365	7.752095	10.8690075	12.21668	10.0666975	12.90335	14.1164	13.044450000000001	17.61695	17.002425	6.598786666666666	2.76367	21.093775	18.798175	11.28855	9.027709999999999	8.3497425	9.2765925	13.58465	12.3808	10.590562499999999	12.484925	10.9433675	11.343499999999999	12.3298	14.63105	7.105896666666666	1.82248	19.10275	12.11185	13.1969675	14.825875	11.5356	14.8961	16.315925	15.607625	13.855575	14.2468	12.2634675	12.8148075	15.8848	17.095275	7.75245	21.340525	15.595225	12.522475	10.3102625	10.047155	14.692274999999999	16.379324999999998	15.4802	17.09855	15.55815	20.44785	20.712	8.83752	3.8124499999999997	50.70425	45.5756	15.156125	10.536245	13.514	11.392467499999999	8.820925	8.3466625	10.7112	8.0412775	10.1094175	9.9784425	11.68365	11.981	3.596633333333333	2.79059	4.734576666666666	5.141003333333333	4.80152	6.112223333333334	4.974896666666667	5.812673333333334	1.26336	2.0829166666666667	1.6699813333333333	3.51966	2.1521766666666666	3.0126133333333334	4.319873333333334	4.6692833333333335	1.4450333333333334	1.5670333333333333	1.3607566666666666	4.039783333333333	0.693534	5.36994	7.230910000000001	6.624083333333333	2.47078	2.2894366666666666	2.2478333333333333	1.9264	1.7350466666666666	4.891936666666667	3.42519	4.394393333333333	3.542316666666667	1.3553836666666668	1.0219766666666668	1.63381	1.516747	4.861696666666667	6.787326666666667	4.758026666666667	13.587566666666666	17.6306	13.714866666666667	16.0938	13.8464	13.729433333333333	9.914873333333334	8.167523333333333	17.744966666666667	14.773950000000001	21.950233333333333	13.856066666666667
SollycM82_v1.2G026080.1	0	30.982325	41.921775	79.35385000000001	75.146225	76.43362499999999	72.3481	89.081675	57.751225000000005	51.3808	57.422399999999996	54.185725000000005	54.248475	48.26985	53.036024999999995	61.947275	0	34.0195	51.302625	80.94515	138.083	125.04375	119.6285	92.081875	68.232775	64.65585	64.79152500000001	56.55655	48.3494	53.068	58.1329	68.520175	0	0	43.982775000000004	83.170975	84.48667499999999	63.5055	75.40855	76.020925	44.72585	45.030875	45.935075	53.646175	53.5903	52.961749999999995	57.447199999999995	59.3295	0	0	59.972475	103.8951	137.36325	147.17675	125.85374999999999	136.4805	58.530699999999996	63.3792	53.489425	55.431925	56.790575000000004	50.04615	58.629675	72.24825	0	38.390325000000004	79.450075	126.68775	147.59975	138.17725000000002	140.348	80.26245	78.28382500000001	73.2349	71.52917500000001	66.97845	73.80767499999999	0	0	56.031774999999996	67.3665	47.672425000000004	16.379325	28.837725	22.4973	16.148025	12.62185	18.6512	16.7423	22.094549999999998	20.511	21.184925	22.231949999999998	0	0	0	0	0	0	0	0	0	0	0	0	0	0	0	0	0	0	0	0	0	0	0	0	0	0	0.14467666666666668	0	0	0	0	0	0	0	0	0	0	0	0.3358566666666667	0	19.021266666666666	14.713466666666667	16.7008	17.793033333333334	23.207166666666666	17.331400000000002	55.93643333333333	80.99873333333333	40.1781	27.515325	35.65076666666667	36.69273333333333
SollycM82_v1.2G026090.1	2.10194	168.8395	125.53225	104.283625	107.467575	94.10492500000001	110.2826	109.899	190.23925	219.624	206.8345	200.36175	154.758925	148.788	202.36599999999999	534.12525	3.706393333333333	175.78175	95.650625	73.986625	74.09	111.628	102.967625	149.53975	274.72775	261.71475	277.69025	197.70075	243.19025	210.329	350.905	528.95975	5.122670333333333	0.513158	164.94925	213.8505	248.8045	524.83075	482.3945	477.07325	493.39525	486.0565	431.984	437.04675	430.00825	385.87275	595.15575	804.6990000000001	4.778646666666667	0.5909188333333333	115.888	151.357	375.90524999999997	643.66	577.98175	470.454	635.93325	722.18375	451.16925	429.55975	489.33975	418.36199999999997	714.12525	996.83875	7.824423333333334	180.60525	125.82249999999999	184.03175	174.31279999999998	366.18925	433.65475	566.89075	584.286	589.84575	553.30025	909.07	1316.85	8.242773333333332	0.6330173333333333	314.32574999999997	247.672	222.15949999999998	298.277	297.15125	267.37025	554.834	584.8705	493.36675	618.1165	589.1279999999999	640.49825	952.7685	1125.3125	0.512437	5.487586666666667	2.484523333333333	3.6041566666666665	1.388865	1.3572133333333334	2.9691433333333332	3.24295	0.575106	3.0715666666666666	2.83576	4.03194	1.9208	1.2117056666666666	2.6460033333333333	3.51263	0.4184196666666667	3.3041996666666664	3.33303	3.1071966666666664	1.2428236666666665	1.89721	2.7865333333333333	5.8036	0.8321259999999999	2.585328666666667	2.2649066666666666	5.3206533333333335	1.5675666666666668	2.6403766666666666	3.8694166666666665	3.7105233333333336	0.627818	1.789441	1.4214266666666666	1.7784736666666667	0.5468919999999999	1.8062833333333335	2.167193333333333	3.67063	32.970733333333335	34.43246666666667	102.2792	163.994	79.4618	45.64633333333333	35.0734	124.97696666666667	170.63746666666668	232.602	74.32900000000001	58.307
SollycM82_v1.2G026100.2	0	0	0	0	0	0	0	0	0.131227	0.15253575	0	0	0.10370825	0.14635125	0	0	0	0	0.13024775	0	0.11553675	0.07605025	0	0	0	0	0	0.06418875	0.07369325	0.13766675	0	0	0	0	0	0.13762	0	0.1759795	0.2663525	0	0.14746775	0.1486565	0.08743175	0.05917575	0	0	0	0	0	0	0	0.128661	0.0836905	0.13681975	0	0	0	0.27530175	0.297789	0	0.30420775	0.07696025	0.14154175	0	0	0	0	0	0.09237125	0.14269475	0.347792	0	0.4281485	0	0.34429925	0.2801185	0.06208575	0	0	0	0.1306375	0.259615	0.159656	0.4500385	0	0.39037099999999997	0.0412075	0.28620575000000004	0.573652	0.29483200000000004	0.3156135	0	0.27148300000000003	0	0	0	0	0	0	0	0	0	0	0	0	0	0	0	0	0	0	0	0	0	0	0	0	0	0	0	0	0	0	0	0	0	0	0	0	0	0	0	0	0.09316233333333333	0.026225933333333337	0.24257266666666666	0.03404833333333333	0.22545866666666667	0.05294566666666667	0.12765933333333335	0.10739933333333333	0.07646266666666666	0.11037925	0.036333	0.035806
SollycM82_v1.2G026120.2	0.3236846666666667	0.2444265	0	0.30204149999999996	0.26602424999999996	0	0.23851	0.1335805	0.0634875	0.22005475000000002	0.16853474999999998	0.04037075	0.16557075	0	0.2617235	0.29947999999999997	1.2930693333333334	0.381569	0.12283324999999999	0	0.18428899999999998	0.151031	0.24887	0.1166385	0.18886875	0.13391825000000002	0.0684535	0.1146655	0.09851950000000001	0.1040145	0.02837075	0.16906975000000002	1.3881933333333334	0.5444233333333333	0.19583275	0.06044725	0.06473775	0.14434625	0.06159875	0.02541125	0.0341475	0.210997	0.03666575	0.028627	0.04372625	0.025075	0.057640949999999996	0.038631	0.9305643333333333	1.9557833333333332	0.17387124999999998	0.22433524999999999	0.10125575	0.06404325	0.086827	0.1082745	0.090694	0.0397735	0.087929025	0.02954275	0.03919175	0.09427625	0.033615	0.031605	1.5071566666666667	0.37820975	0.242647	0.26391	0.215082	0.13428574999999998	0.11747850000000001	0.0703075	0.14276125	0.02585925	0.06783549999999999	0.03283475	0.0717605	0.35069	0	0	0.22595425	0.27496875	0.27012575	0.32183375	0.419431	0.4721545	0.77088125	0.2222695	0.52806125	0.6137235	0.40529475	0.3632255	0.53250975	0	0.329517	0	0.14306	1.8453023333333332	0	0	0	0	0	0	0.194863	0.142059	0.23291733333333334	0.3235753333333333	0	0.6545953333333333	0.221936	0	1.48561	0	0.19249433333333332	0	0	0.8833833333333333	0	1.0038533333333333	0.251564	0.6440653333333334	0.5976766666666666	0.27665066666666666	0.4410833333333333	0	0	0.124083	0	1.31038	0	0	0	1.37738	2.3720133333333333	3.6200466666666666	3.2860066666666667	4.103496666666667	2.1306633333333336	0.8959206666666666	0.3299143333333333	1.3330123333333332	0.2306065	0.5809103333333333	1.6509366666666667
SollycM82_v1.2G026130.1	4.008583333333333	0	0	0	0	0	0	0	0	0	0	0	0	0	0	0	3.2948033333333333	0	0	0	0	0	0	0	0	0.023754025	0.021226875	0	0	0	0	0	2.434543333333333	0.45222999999999997	0.06322275	0	0	0.021888825	0.04636725	0.019127975	0	0	0	0.021550075	0	0	0	0	3.9155599999999997	1.2134553333333333	0.06319	0.12654500000000002	0	0	0.02173115	0.03620625	0	0	0.01680025	0	0	0	0	0.023790175	5.062293333333333	0	0.052892	0.04719675	0.0954875	0.1301525	0.05882325	0	0.0231545	0.020860475	0.02637175	0.046259800000000004	0	4.234893333333334	1.2883053333333332	0	0	0.03352425	0.01438045	0.023041125	0.04218875	0.0582415	0.019925675	0.101101	0	0.0438673	0	0	0.025557	0.7778992	1.8055433333333333	0.943323	0.878599	0.45680433333333337	1.1487973333333332	0.873452	2.1678466666666667	0.9596973333333334	0.8280563333333333	0.4460036666666667	0.18726333333333334	0.33048393333333337	0.569381	0.8454876666666666	0.862264	0.33930293333333333	1.0099073333333333	0.437153	0.16152566666666665	0.19197133333333333	0.7862556666666667	0.39502766666666667	0.4077366666666667	0.9002	1.5250813333333333	1.8331466666666667	0.9492113333333333	1.6825166666666667	2.003648666666667	2.02873	2.22292	0.5820926666666667	0.556998	0.45424033333333336	0.88536	0.15215123333333333	0.414423	0.4809372666666667	0.9232216666666666	0	0.0080506	0	0	0.012713366666666668	0	0	0	0.0366371	0.0306489	0.0162608	0
SollycM82_v1.2G026140.1	0	2.2832475	1.6087425	4.38716	5.83763	9.144825	4.4699775	7.1886325	3.9853325	3.715955	3.88956625	6.4123075	4.6008675	4.89191	8.7914375	8.228737500000001	0	2.7810575	5.4847425	8.100345	9.6466525	17.179	5.664569999999999	11.3898475	10.43567	13.418565	10.5753975	11.268515	7.03542	7.4543925	14.1148575	21.178475	0	0	5.827545	5.29439	5.9834625	18.82405	7.8795175	7.4765925	35.958425	18.765325	16.957275	14.19612	6.8929825000000005	4.929555	10.0595525	4.0023775	0	0	9.35639	11.4928525	29.8924	38.1356	32.309375	28.294975	37.384225	33.162825	29.9489	24.8021	24.386375	20.42875	36.9149	22.492675	0	13.7427	17.677675	26.0626	49.839775	61.457350000000005	109.527875	47.030575	45.97525	28.1042	27.535175	30.137025	32.327125	0.050858999999999994	0	1.90476	14.428825	3.2190275	3.7904775	6.567315	4.0444975	2.921215	3.0721775	3.342845	2.7354600000000002	1.85757525	3.8505475	2.6440425000000003	2.569125	0	0	0	0	0	0	0	0	0	0	0	0	0	0	0	0	0	0	0	0	0	0	0	0	0	0	0.023844266666666666	0	0	0	0.10749833333333332	0	0	0	0	0	0	0	0	0	15.551833333333333	16.2015	20.733066666666666	22.349733333333333	28.9257	23.051666666666666	12.451733333333333	9.263363333333334	13.085866666666666	27.497125	23.855	41.65193333333333
SollycM82_v1.2G026150.1	0	0	0.132307	0.2508275	1.4044775	1.32600625	1.0910374999999999	1.4336015	1.338004	1.1261702500000002	1.04209	1.223942	1.35951725	1.644325	1.34787275	1.782965	0.7012883333333334	0	1.1753067499999998	2.3830675	0.972013	1.946753	0.7052725	2.1401025000000002	1.0184435	2.17096	1.9728775	1.23172175	2.417725	1.8509200000000001	2.0153055	4.08895	0.2773123333333333	0	0.35090625	0.6572505000000001	0.7483415	2.8813275	1.2173655	0.62647075	5.21788	3.83089	5.45955	1.7928665	1.058735	1.199846	1.9550825	1.46339	0.19556133333333334	0	2.04987775	2.49129075	5.24921	6.908155	6.70529	5.1782775	3.84865	4.4105	6.61138	3.2359925	5.4645425	4.0747375	7.737385	4.79542	0.25255	0.770377	1.2077	4.81432	10.2211675	7.1307374999999995	27.48725	5.7983375	7.87927	4.041115	6.9195075	4.0680575	4.9456075	0.18728933333333334	0.478778	0.9121945	0.9642332499999999	1.07284	0.76846825	1.3431515	0.991613	0.97529525	0.7928350000000001	1.0371805	0.44112825	0.77480425	0.8195945	0.3526635	0.780977	0	0.160131	1.225949	0.2763563333333333	0	0	0	0.15290533333333334	0.38569466666666663	0.325201	0	0	0.09690766666666667	0	0.13459333333333331	0.14946366666666666	0	0.20130800000000001	0.7402413333333333	0	0	0	0	0	0.3627133333333334	0.3778006666666667	0.08108966666666667	0.24283999999999997	0.4994673333333333	0.6884483333333333	0	0.4137943333333333	0.22591633333333336	0.39079800000000003	0.101327	0	0	0	0	0	3.3418633333333334	5.06807	8.174576666666667	9.403433333333334	11.110966666666666	5.151893333333334	2.4691	3.33257	5.059563333333333	9.111585	10.041036666666667	14.0402
SollycM82_v1.2G026160.1	496.73333333333335	0.404795	0	0.569367	0.30258	0.17867349999999999	0.551482	1.28241275	0.42435325	0.41098975	0.6333850000000001	1.07566	1.13510375	1.313701	0.97115225	2.00455	112.69606666666667	0.8173892500000001	0	2.391715	1.0438702499999999	0.33487025000000004	0.7383025	1.198812	0.5974189999999999	1.727195	0.92485025	2.5313375	2.1274275	2.1819975	2.5819900000000002	3.292075	36.36943333333333	1.1834346666666666	0.24712525	1.2222804999999999	0.70905475	0.19049775	0.66244425	0.33095025	4.1485674999999995	1.947835	3.0058975	3.676335	1.87721775	0.8905602499999999	2.4179725	1.48173725	18.701500000000003	0.9982396666666666	0.28316600000000003	1.34189125	1.066636	2.10105	0.74360525	3.0374350000000003	3.6917425	2.4112875	5.511195	3.7815825	4.0924925	4.06091	5.9802625	5.3724825	15.63919	0.62274575	0.4132125	0.69999325	0.4812455	1.8052300000000001	2.830615	1.07704525	3.0518775	1.563753	3.1914825000000002	3.0234525000000003	3.7517924999999996	44.75	14.6972	0.18163175	1.54368	0.92609275	0.34166675	0.89465575	0.6585107499999999	1.7390925	0.518713	1.74171275	1.90597175	1.24817175	1.241215	0.9357657500000001	1.199074	6.6230166666666666	44.6149	12.921533333333333	2.74444	3.8789700000000003	1.9485833333333333	2.4943866666666668	2.864863333333333	0.9268316666666667	0.07604666666666667	0.304817	0.5716556666666667	3.633856666666667	2.7564599999999997	1.0578206666666667	2.1953733333333334	9.079503333333333	0.2801803333333333	2.0380463333333334	3.2584333333333335	9.071623333333333	5.748326666666667	2.49843	7.83356	53.08566666666667	45.6911	8.231613333333334	5.4478	9.589786666666667	3.0261833333333334	3.0743166666666664	6.804736666666667	2.89358	6.262956666666667	1.6602633333333332	2.4792366666666665	3.1910233333333333	4.62115	4.0358	6.487713333333334	0.9297936666666666	0.8724706666666666	2.84125	1.6567196666666668	2.9444066666666666	0.824912	2.4570966666666667	3.3615066666666666	4.2801833333333335	9.15795	0.568825	3.1862233333333334
SollycM82_v1.2G026170.1	3.5886533333333337	0	0.17720925	0	0	0	0.4836305	0.52407975	0	1.133785	0.24407925000000003	0.20863500000000001	0	0.15599075	0.1630635	0.1518355	4.6413166666666665	0.10002925	0	0.6365405	0.50997275	0.18990125	0.4483825	0.27240975	0.47907900000000003	0.32796675	0.47595875	0.3924715	0.83494725	1.00136875	0.348128	0.9023114999999999	8.307400000000001	12.46528	0.1671145	0.123325	0.3160225	0.48859375000000005	0.27634	0.06573175	0.70683925	0.32672075	0.9572385000000001	0.948347	1.030635	0.23312149999999998	0.79599875	0.4614805	6.33831	6.39595	0.24089175	0.619962	0.078592	0.10337775	0.258388	1.1371745	0.8764730000000001	0.77745925	1.3842625	1.143682	1.087035	0.79561675	1.33450625	1.3292275	3.276266666666667	0.1359915	0	0.67288975	0.57355125	0.14908625	0.840867	0.6412424999999999	0.797361	0.855271	0.67915825	0.59840725	0.9927090000000001	5.871856666666667	13.024893333333333	0.2452225	0.649325	0.33494025	0.18984800000000002	0.228086	0.15389550000000002	0.37770075000000003	0.13694575	0.77933625	0.6819155	0.8566735	0.30349775	0.23252899999999999	0.28609850000000003	8.850943333333333	11.000433333333334	14.668800000000001	14.720506666666667	19.746166666666667	33.49353333333333	30.3919	34.0954	7.72849	11.9516	16.210066666666666	9.618246666666668	13.687999999999999	59.91303333333333	51.5507	36.694766666666666	8.106543333333333	6.777426666666667	9.051303333333333	18.602333333333334	8.375026666666667	38.0197	37.893766666666664	28.52906666666667	7.852233333333333	8.15973	20.212699999999998	12.0732	11.0196	21.066866666666666	15.6047	18.279433333333333	9.496406666666667	7.3588233333333335	16.2978	13.294733333333333	7.8480799999999995	27.907933333333332	40.25606666666667	31.84883333333333	0.7938069999999999	0.3157046666666667	2.739636	1.6361956666666666	2.38477	0.387	1.65411	1.5505696666666666	3.1902266666666668	5.794675	0.3064790666666667	2.0545436666666665
SollycM82_v1.2G026180.1	0	2.20054375	1.50623075	1.40891475	1.0812175	1.1232995	1.38617775	2.1755	0.83958775	1.6057325	1.90215	1.15443525	0.9536355	1.5622425	1.3106235	2.78805775	0	2.2273449999999997	0.9099135	2.7392725000000002	1.781932	1.4601605	1.3527295	1.00798725	1.1668509999999999	2.3595125	2.2336300000000002	2.138685	2.2642875	2.39709	2.9073375	3.7699525	0	0	1.5074365	1.6483225	0.91372025	1.08561825	1.22022925	0.9625422499999999	6.4024775	2.8056575	4.15976	4.2282025	3.050385	1.8150425	3.08548	2.6670275	0	0	1.4372275	2.36332175	2.79367575	1.9330574999999999	2.53494	3.9388025	3.216035	3.380605	6.6228875	4.4075175	4.5483525	4.8364899999999995	5.662062499999999	5.49666	0	3.0423975	2.10218275	3.3047275000000003	3.3649375	2.48331525	4.1560675	2.140788	4.8625875	2.20018	3.87106	3.81853	4.67973	0	0	2.2050825	2.62194025	1.74202075	0.87657675	1.7468325	1.30312375	1.8480025	1.92429825	2.31333125	2.9088125	2.8279	3.1495225	2.5049625	2.504375	0	0.19639199999999998	0	0	0	0	0	0	0	0	0	0	0	0	0	0	0	0	0	0	0	0	0	0	0	0	0	0	0.053118	0	0	0	0.193667	0	0.030975666666666665	0	0	0	0	0	4.07619	6.12831	8.964796666666667	8.441016666666666	9.42184	5.4437	7.229676666666666	4.168246666666667	13.1498	14.20225	3.277093333333333	7.793686666666667
SollycM82_v1.2G026190.1	0	20.307850000000002	22.260625	21.79035	26.8903	27.8483	30.0714	28.720025	31.37895	30.65075	28.606125	30.157625	35.749275	31.3224	31.030549999999998	45.038875000000004	0	23.761625000000002	20.69775	30.538025	40.952425	28.146700000000003	35.117725	29.731275	27.165300000000002	28.314	26.4621	29.932875000000003	23.6152	27.226725	27.915575	35.2707	0.026060266666666665	0	23.075425	40.914375	42.2034	39.9401	51.849875	40.763374999999996	39.211275	40.6191	36.191025	42.532925	36.5239	37.38495	44.013149999999996	56.208225	0.009755566666666667	0	25.7429	43.506075	56.1564	68.80007499999999	68.62905	49.1893	38.018425	40.160849999999996	34.31285	39.845800000000004	34.360299999999995	35.422575	35.476525	46.4504	0	23.2663	22.746125	29.665475	47.538875	64.077825	69.07815	38.898825	49.787975	37.074799999999996	38.310950000000005	35.61215	42.15295	0.6311753333333333	0.04592533333333334	24.1947	30.0758	32.683	29.119675	58.4406	28.145775	70.001	45.582175	61.689625	91.287525	75.633825	78.10765	94.0138	91.92325	0	0	0	0	0.39736200000000005	0.25749533333333335	0.30338966666666667	0.47211733333333333	0	0.03805133333333333	0.05561666666666667	0.5641145	1.0282803333333335	0.9026966666666667	0.20297516666666665	0.18290533333333334	0	0.06399400000000001	0	3.4244233333333334	3.0668499999999996	4.906013333333333	3.0548	1.8509596666666666	0	0.020808766666666666	1.5745040000000001	8.23222	11.13808	25.240133333333333	29.243299999999998	34.159866666666666	0	0.10740916666666667	0.052282333333333326	0.6226266666666667	0	0.39824166666666666	0.353198	0.21115166666666665	16.1789	25.199866666666665	24.0827	25.367866666666668	25.366866666666667	20.106866666666665	15.853466666666666	20.73926666666667	35.0862	30.7389	31.544933333333333	23.7732
SollycM82_v1.2G026200.1	14.685246666666666	1.1908272500000001	0.450096	0.04344625	0.56451175	0.24893225000000002	0.27277675	0.252936	0.5407305	0.2726655	0.17664875	0.30157425	0.3579365	0.18386325	0.08023825	0.128668	27.108866666666668	1.556025	0.7902365	0.878437	0.2043975	0.24577675	0.168881	0.469968	0.6427485000000001	0.5987715	0.49168675	0.21747575	0.066260825	0.2309365	0.144445	0.0949485	23.412333333333333	11.23707	0.19949825	0.057811	0.0568905	0	0	0	0	0	0	0	0.04072325	0	0	0.0719555	16.336266666666667	12.8458	1.5199875	0.545967	0.35400525	0	0.1473875	0.493765	0	0.0410765	0.284121425	0.03055975	0	0.101366	0.0324685	0	19.961566666666666	1.6671850000000001	1.86419475	1.1474484999999999	1.4946225	1.333649	0.6894735	0.42897875	0	0.166663025	0.0326285	0.058658025	0.09708075	9.940576666666667	7.626526666666667	0	0.10122575	0.08103525	0.045558	0.0351315	0.051077525	0.035837	0.02255945	0	0.056312175	0.0504195	0	0.06174125	0.0316205	12.5843	12.647966666666667	13.9744	9.739086666666667	9.984086666666666	7.486726666666667	9.682936666666667	11.993266666666667	20.692666666666668	21.1505	24.2054	18.301266666666667	13.0467	11.560366666666667	15.9457	19.199233333333332	15.281733333333333	21.171966666666666	27.396733333333334	15.782933333333334	14.930366666666666	10.8757	13.9811	12.359766666666667	8.990266666666667	13.345233333333335	10.30939	13.01947	11.5016	13.2166	12.7878	9.944236666666667	17.016033333333333	21.862166666666667	8.652403333333334	20.589233333333333	21.75133333333333	18.312566666666665	17.175066666666666	17.022766666666666	6.9434466666666665	4.889493333333333	6.242306666666667	8.177973333333332	8.135966666666667	7.464956666666667	0.9113846666666667	0.418496	0.942003	0.164056225	11.197593333333334	11.839533333333334
SollycM82_v1.2G026210.1	0.158502	0	0	0	0	0	0	0	0	0	0	0	0	0	0	0	0	0	0	0.324765	0	0	0	0	0	0	0	0	0	0	0	0	0	0	0	0	0	0	0	0	0	0	0	0	0	0	0	0	0	0	0.4931875	0	0	0	0	0.32965425	0	0	0	0	0	0	0	0	4.553153333333333	0	0	0	0.2160735	0.3656025	0	0	0	0	0	0	0	0.03879333333333333	0.052718666666666664	0	0	0	0	0	0	0	0	0	0	0	0	0	0	0	0	0	0	0	0	0	0.115514	0	0	0	0	0	0	0	0	0	0.22760066666666667	0	0	0	0	0	0	0.47836533333333336	0.8020403333333332	0.14061493333333333	1.4272956666666665	0.21802233333333335	0.29002666666666665	0.748942	0.3679083	0	0	0	0	0	0	0	0.38931533333333335	0.5608786666666666	0	1.596281	1.7211433333333335	1.5208036666666667	0.9818233333333334	0	0	0.08176733333333333	0	1.4225956666666666	2.1734866666666663
SollycM82_v1.2G026220.1	0	259.6835	384.0935	573.14575	643.73425	568.49575	603.97375	560.8797500000001	543.3217500000001	564.9465	609.1405	507.774	494.43075	480.128	468.288	481.559	0	212.98525	506.57475	685.178	632.63075	621.4259999999999	728.36575	670.3185000000001	613.62875	685.79925	675.0939999999999	438.22275	462.157	491.133	477.754	565.99875	0	0	474.4915	607.7972500000001	671.58275	745.3755	668.0525	730.0487499999999	516.2515	543.4350000000001	562.56875	502.69425	567.991	576.49425	593.17725	558.0205	0	0	557.37925	570.90425	498.48025	516.8825	548.33175	503.39675	479.391	546.423	580.23325	440.80925	470.0635	430.06225	415.7375	462.61625	0	239.54625000000001	487.168	447.80675	490.49075	324.6675	346.64175	344.13275	424.17400000000004	315.7105	362.07125	351.7235	349.5505	0	0.125172	155.8115	158.62625	123.27600000000001	135.29399999999998	213.80575	159.1145	349.87725	282.41125	368.1015	339.8315	369.3045	370.14875	327.01824999999997	348.27125	0	0	0	0	0	0	0	0	0	0	0	0	0	0	0	0	0	0.050447	0	0	0	0	0	0	0	0	0	0	0	0	0	0	0	0	0	0	0	0	0	0	170.222	152.049	198.85866666666666	185.79733333333334	187.451	125.867	127.742	86.35363333333333	317.19033333333334	349.99675	183.04133333333334	341.7543333333333
SollycM82_v1.2G026240.1	0	0.23549925	0.19975827499999999	0.07159399999999999	0.10063325000000001	0.089493675	0.104598625	0.09020462500000001	0.054994175	0.06800235	0.073025725	0	0	0.013285675	0.0146736	0	0	1.26764125	0.7563044999999999	0.32608025	0.12204124999999999	0.0882365	0.11180469999999999	0.190022425	0.0872588	0.058054400000000006	0.03677345	0	0	0.01731505	0	0	0	0	4.15993	1.4754675000000002	0.21794125	0.012472625	0.057284800000000004	0.07621355	0	0	0	0	0	0	0	0	0	0	2.94342	0.43454149999999997	0.09397875	0.11430625	0.132146575	0.129078525	0.01685365	0	0.01674935	0	0	0.0069442	0	0	0	1.3813389999999999	1.802985	0.53038	0.45357975	0.60100525	0.4510035	0.157467175	0.041864649999999996	0.049848724999999997	0.0152488	0	0.006991725	0	0	25.301475	4.3857824999999995	3.07776	0.342074475	0.4996415	0.30145895	0.0096055	0.0251984	0.04785735	0	0.007482725	0.0351993	0	0.021918825	0	0	0	0	0	0	0	0	0	0	0	0	0	0	0	0	0	0	0	0	0	0	0	0	0	0	0	0	0	0	0	0	0	0	0	0	0	0	0	0	2.07561	1.11938	1.7955966666666667	3.11678	2.8350133333333334	2.0172766666666666	0.98286	0.3922563333333333	2.894493333333333	0.01850705	7.989633333333333	9.524663333333333
SollycM82_v1.2G026250.4	0.39780333333333334	22.39615	14.350999999999999	21.4344	18.867925	20.371575	20.653875	23.5742	24.13055	25.8586	23.121299999999998	28.928449999999998	26.3395	27.353450000000002	28.429125	38.315575	0	22.4055	15.258325	12.73254	17.35925	21.878775	17.55105	23.9048	27.479174999999998	28.051075	29.692225	33.0403	28.626425	35.410849999999996	39.147774999999996	42.793875	0.20431716666666666	0	20.664324999999998	16.93345	17.86855	20.865375	18.7808	21.656825	23.78595	22.211475	23.97835	27.60415	26.243425000000002	24.96765	31.550975	42.103425	0.6661906666666667	0.5607303333333333	17.6849	20.7202	25.819375	23.70265	23.972875000000002	28.222925	25.388075	24.2802	26.6699	28.832275000000003	27.110875	29.577225	30.30775	45.034675	1.7960733333333334	30.1958	21.821375	23.420225000000002	21.737925	27.454900000000002	30.461275	31.0305	29.2586	27.3488	26.693849999999998	35.27865	42.394225	1.1196963333333334	0.5308073333333333	53.647325	31.93625	18.43915	19.27485	18.767325	21.4155	24.449275	23.084575	23.220625	27.471925	25.538899999999998	30.15025	29.798475	31.807975	0.3254609666666667	0.2907186666666667	0.037172000000000004	0.422376	0.16247833333333334	0.07690733333333334	0.0607015	0.422929	0.575687	0.5002816666666666	0.4625586666666667	0	0	0	0	0	0.4435573333333333	0.8850113333333334	1.317101	0.18576466666666666	0.0323298	0	0	0	0.6336203333333333	0.381582	0.6011516666666666	1.7875293333333333	0.8536686666666666	0.5094013333333333	0.627547	0.3155104	0.5475593333333333	0	0.38004	0.025685366666666667	0	0	0.06754466666666667	0	6.593546666666667	7.33889	13.2297	13.812033333333334	11.661966666666666	11.833996666666666	8.067466666666666	8.4836	16.7336	25.896525	10.70613	11.948933333333335
SollycM82_v1.2G026260.1	0	7.0773275	21.15125	15.771425	19.143250000000002	17.5788	16.049725000000002	19.5749	7.484225	6.83884	8.83729	1.7502425	2.1585625	2.222745	1.2394425	1.7990025	0	11.5561425	12.1568225	9.78112	6.0556075	4.1497725	2.8343	4.329515	0.9056995	0.65023825	0.80745325	0.4030695	0.2846537	0.25558455	0.166259	0.14622807499999999	0	0	6.863945	3.7596075	1.336415	0.47451774999999996	0.5695345	0.44456450000000003	0.1645995	0.035783725	0.115933375	0.08890225	0.05369665	0.08478050000000001	0.02755485	0.0554425	0	0	9.741855	4.4531075	1.3584575	2.30388	1.394564	1.3147175	0.41650299999999996	0.30119025	0.33043825	0.142694	0.10184807500000001	0.11355515	0.17717145	0.170448	0	10.3450225	9.481365	3.6075125000000003	3.53193	3.2372525000000003	2.307495	2.6883725	0.48306575	1.718275	0.25490375	0.71231575	0.6449685000000001	0	0	10.567742500000001	6.631085	2.86553	0.39709649999999996	0.8921997500000001	0.47034624999999997	0.268816425	0.134048	0.2880542	0.1562308	0.2136101	0.25861125	0.14711635	0.161685725	0	0	0	0	0	0	0	0	0	0	0	0	0	0	0	0	0	0	0	0	0	0	0	0	0	0	0	0	0	0	0	0	0	0	0	0	0	0	0	0	39.91843333333333	29.167633333333335	19.306366666666666	23.907566666666668	25.251733333333334	15.542	13.687333333333333	2.5157866666666666	22.765933333333333	1.428995	16.558533333333333	14.3028
SollycM82_v1.2G026270.6	22.458133333333336	14.22995	17.42495	22.61475	23.823925000000003	22.631	21.895	26.71455	9.28851	9.7857825	11.5982625	2.8264899999999997	2.84191	3.12697	3.1451425	3.8019624999999997	39.38616666666667	10.8534	9.1154	11.323450000000001	13.4363	14.423725	9.55517	11.726075	1.655855	1.52204825	2.096295	1.5007275	1.5173075	1.39077	2.72915	2.9785675	2.882543666666667	29.6821	2.3664525	4.1321525	4.2465675	2.6486175000000003	2.938635	3.355495	0.53132375	0.37750975000000003	0.550169	0.2340525	0.1756686	0.316637	0.6331559999999999	0.85174925	5.25619	35.0389	3.7635899999999998	5.34247	6.206167499999999	5.019585	3.2808375	6.366035	0.45205649999999997	0.43481525	0.3785315	0.358095	0.64063525	0.47402925	1.10218525	1.2828325	15.592066666666666	6.46832	6.3086875	6.9170625	12.5963	7.528812500000001	6.3068975	1.34607475	0.4696485	0.258391675	0.38807025	0.6688655	1.0378975	6.3036433333333335	55.392966666666666	4.214472499999999	2.798385	2.12187	3.8503074999999995	4.9858625	3.582945	5.60321	3.904705	5.3162775	6.0353975	4.18613	6.40811	5.745075	5.535997500000001	21.236533333333334	14.948966666666667	13.182080000000001	4.727686666666667	9.814146666666666	33.94043333333333	32.86886666666667	42.297333333333334	37.32856666666667	31.7741	31.2295	11.1774	7.281696666666667	9.894933333333334	8.092656666666667	5.940286666666667	28.34883333333333	31.448433333333334	15.118733333333333	11.95402	6.626456666666667	7.95583	3.12401	2.5573766666666664	23.7616	24.264733333333332	5.08243	2.9501500000000003	4.7729800000000004	6.6087766666666665	6.280663333333334	6.655113333333333	30.817633333333333	17.816933333333335	2.8697233333333334	25.124200000000002	10.634966666666667	22.950733333333332	12.504333333333333	10.513703333333334	18.053133333333335	12.00817	4.958606666666666	5.5666166666666665	3.7463633333333335	7.744183333333334	5.503213333333333	1.3704736666666666	13.541466666666667	6.462025	2.6969433333333335	7.86878
SollycM82_v1.2G026280.1	0	16.1381	15.225100000000001	7.41	5.9457875	8.443439999999999	7.18681	5.31837	7.6298425	5.6686975	7.021245	4.37819	2.78254	3.27946	2.8300675	1.702365	0	11.259075	3.9244375	0.95451975	0.21038125000000002	0.7668062499999999	0.3496895	0.12860549999999998	0.36574775	0.21432849999999998	0.12972525000000001	0.91780475	0.7124405	0.587234	1.0883405	0.64220975	0	0	3.1658074999999997	1.1760565	0.0697345	0.305853	0.174932	0.143192	1.8726045	1.1315250000000001	1.147889	0.4614245	0.338217	0.32135775	0.59819775	0.16185875	0	0	2.1475225	0.753729	0.1305115	0.3881995	0	0.03434725	0.2658365	0.12142875	0.05095775	0.037459	0.042063	0.07761725	0	0.15865525	0	2.32075175	2.10913325	1.15440125	0.77497025	0.12971675	0.367251	0.8957930000000001	0.07329675	0.39866325	0.083024	0.03267325	0.1653615	0	0	19.53535	7.0490225	0.24028625	0.8814502500000001	1.45366	0.8193205	0.32611075	0.20934425	0.20286200000000001	0.10707875	0	0	0.03138975	0	0	0	0.058492999999999996	0.06372266666666666	0	0	0	0	0	0	0.07327566666666667	0.459999	0	0	0	0	0	0	0.13124666666666668	0.5050613333333334	0.12070366666666667	0	0	0	0	0	0	0	0	0	0	0	0	0	0	0.2526426666666667	0.11353466666666667	0	0	0	235.42600000000002	291.75933333333336	242.75866666666664	267.549	258.17766666666665	199.42066666666668	31.9018	13.250756666666668	27.5534	1.6032175	39.046166666666664	328.358
SollycM82_v1.2G026290.1	0	9.7407225	9.960790000000001	16.3022	34.417175	32.533775	44.183949999999996	39.622525	44.786699999999996	46.979925	52.2411	37.054975	47.477475	43.8256	30.47175	25.07565	0	5.5454225	1.62731425	2.28211	12.4777075	19.4659	20.120775000000002	15.998199999999999	20.251625	18.3611	21.216475	19.752625000000002	16.344975	26.533025000000002	19.39345	24.8436	0	0	3.4884125	3.650665	6.7962825	8.27917	10.732225	6.4682949999999995	5.391235	3.93835	6.394045	4.305705	5.240475	3.39148	5.0610925	7.1575	0	0	1.2927975	2.887925	7.158792500000001	12.52245	9.3987375	13.5111	6.502935	5.53646	9.4251375	7.68493	5.80607	9.1937475	6.941425	11.6559025	0	1.6632245	0.19530625	6.0853525	20.567325	35.567975	35.5676	19.347375	10.55951	10.032327500000001	7.9731125	11.466895	11.21579	0	0	2.90208325	3.54706	1.75724225	1.5613460000000001	1.705665	1.181411	2.1075165	1.1021625	2.00535	1.3355255	1.7146667500000001	1.41240675	1.47998475	1.5980975	0	0	0	0	0	0	0	0	0	0	0	0	0	0	0	0	0	0	0	0	0	0	0	0	0	0	0	0	0	0	0	0	0	0	0	0	0	0	0	0	303.51433333333335	172.52966666666666	16.5185	3.012156666666667	2.746976666666667	26.4403	16.550733333333334	15.987763333333334	28.0019	118.4627	7.5000566666666675	24.9092
SollycM82_v1.2G026300.1	12.416866666666667	214.4625	519.221	877.98925	1603.02	2614.9224999999997	2292.6525	2270.86	1968.295	1958.9924999999998	2124.945	1159.6325	1618.1625	1357.27	1203.505	1223.625	9.771512666666666	257.55475	841.28975	1283.3465	2825.9025	3874.355	4258.1225	2735.27	2042.47	2087.105	2006.4475	738.1415	640.621	789.84575	801.9929999999999	1096.295	50.6918	12.342433333333334	708.17425	1198.985	2276.8050000000003	2612.94	2875.115	2648.5975	325.1775	426.3365	351.2385	464.15175	376.06125	250.573	300.94875	460.234	33.77086666666667	17.526133333333334	900.40075	1376.6075	2225.06	5186.8925	5262.635	5128.155	1393.19425	1447.407	1548.8365	890.0925	758.2185	879.22025	593.544	1286.12075	34.829899999999995	362.89875	1054.69	1821.7275	3136.955	4069.34	3901.4175	1575.945	2272.785	1054.632	971.8045	918.55225	1315.58	10.518363333333333	16.432033333333333	195.418	340.37525	308.20775	145.62914999999998	369.88925	244.191	189.16899999999998	159.4076	260.61875	145.005875	170.03325	157.76475	154.2725	175.5105	1.5343633333333333	13.2468	46.17093333333333	27.115866666666665	2.7102213333333336	6.3206	7.480453333333334	11.267603333333334	1.8982466666666666	3.7205466666666664	2.6895033333333336	1.9584866666666667	1.4366696666666665	1.90267	1.6700033333333333	1.6100733333333332	6.605363333333333	4.8353633333333335	4.312596666666667	5.4893600000000005	2.8774566666666668	1.8750533333333332	0.9929883333333334	1.7920500000000001	10.344213333333332	10.238529999999999	4.8299433333333335	13.376133333333334	13.002113333333334	13.596733333333333	16.907633333333333	28.058699999999998	11.810706666666666	10.921293333333333	4.523113333333333	4.7359333333333336	13.820336666666668	16.484906666666667	7.239386666666666	14.701396666666666	7873.323333333334	8985.276666666667	2378.5166666666664	1314.91	1831.4733333333334	3315.6	80.14326666666666	98.11200000000001	1043.0513333333333	1075.175	1.0574430000000001	659.9676666666667
SollycM82_v1.2G026310.1	0	2.8971025	8.562215	2.97342	9.8125275	11.362657500000001	15.367935	13.730175	9.260605	9.28143	8.575745	9.7104225	9.010425	11.495817500000001	8.1024825	6.944195000000001	0	2.5627	4.7989775	8.5948325	12.346969999999999	21.4197	13.157264999999999	22.393774999999998	17.38125	17.425075	23.152075	12.254850000000001	19.584425	11.70188	20.823574999999998	22.03735	0	0	6.62378	6.60694	10.4945375	10.862395	8.361	14.755275	10.099319999999999	9.03767	10.651345000000001	11.3293025	9.47779	10.5492075	9.401977500000001	13.608	0	0	2.764418	1.14146875	7.8066075	23.673625	12.483835	17.560125	11.769355000000001	11.784445	12.666752500000001	15.296325	13.640175	11.6294375	16.611725	23.965375	0	1.504157	5.077812499999999	1.371265	6.5552675	10.1172375	10.276225	8.9273575	11.15353	7.674485	13.1642375	12.760674999999999	17.481825	0.018717733333333333	0	2.0282	4.837245	3.267734	1.80203625	2.8675325000000003	1.48858475	8.4308675	4.484065	8.3020175	11.159460000000001	9.2827275	6.9757475	7.7863050000000005	16.226125	0	0	0	0	0	0	0	0	0	0	0	0	0	0	0	0	0	0	0	0	0	0	0	0	0	0	0	0.04103533333333333	0	0.014556666666666667	0	0.010844066666666666	0	0	0	0	0	0	0	0	15.135803333333333	2.2863	4.35100724973	1.1397056666666665	3.4779376666666666	1.9132833333333334	1.9623083333333333	0.7069593333333333	10.844133333333334	16.264975	3.251316666666667	5.290773333333333
SollycM82_v1.2G026320.1	0	1.38741	1.56111	1.7223	3.3213625	2.8858525000000004	3.2768224999999997	3.5979125	2.3464975	3.0815925	2.924195	2.1734525	1.922276	2.0423925	1.4938	2.84671	0	1.107213	1.6375275	4.3405775	3.5073849999999998	2.826235	2.564325	2.585165	2.1690225	2.295645	1.95609	1.9602925	1.8396275000000002	2.1083350000000003	1.7208675	3.32439	0	0.11275299999999999	1.6731975000000001	2.6811875	2.84981	2.4567699999999997	3.540235	2.42471	1.6065575	1.8086950000000002	2.60581	2.204145	2.410765	2.2087225	2.1004275	3.7019275	0	0	1.68408	2.397565	2.16986	2.007205	2.54836	2.4662575	1.95478	1.816905	2.7069625	2.22559	2.7403750000000002	2.384545	3.255555	3.4893375	0	1.57773175	1.8363924999999999	1.6875725	3.1502625	2.5694525	2.377905	2.1717725	2.01071	2.011275	2.8549325	2.24666	2.87599	0	0	1.33814225	1.6967425	0.44087725	0.537069	0.9469372500000001	0.43120175	2.3595375	1.4520525	2.1460150000000002	2.8491575	2.6102525	3.0216675000000004	2.0914125	3.059465	0	0	0	0	0	0	0	0	0	0	0	0	0.071784333333333325	0	0	0	0	0	0	0	0	0	0	0	0	0	0	0	0	0	0	0	0	0	0	0	0	0	0	0	8.6948	3.3642566666666665	2.7589533333333334	2.0208666666666666	2.8823733333333332	3.9368966666666667	1.51632	0.922418	6.149426666666667	7.44575	2.6573933333333333	3.67557
SollycM82_v1.2G026330.1	0	0	0	0	0	0	0	0	0	0	0	0	0	0	0	0	0	0	0	0	0	0	0	0	0	0	0	0	0	0	0	0	0	0	0	0	0	0	0	0	0	0	0	0	0	0	0	0	0	0	0	0	0	0	0	0	0	0	0	0	0	0	0	0	0	0	0	0	0	0	0	0	0	0	0	0	0	0	0	0	0	0	0	0	0	0	0	0	0	0	0	0	0	0	0	0	0	0	0	0	0	0	0	0	0	0	0	0	0	0	0	0	0	0	0	0	0	0	0	0	0	0	0	0	0	0	0	0	0	0	0	0	0	0.7241723333333333	0.08819356666666667	0.07077266666666666	0.06604033333333333	0	0.34776	0.18518366666666666	0.10405433333333333	0.085126	0.242383	0.33155666666666667	0.26897366666666667
SollycM82_v1.2G026340.1	0.04467073333333333	12.691875	22.9385	21.77615	13.991275	13.77	15.016425	9.8220425	14.049725	12.649809999999999	11.0998075	7.1227599999999995	7.93436	5.985465	5.97875	4.9616525	6.963121666666666	11.815675	24.395575	14.163274999999999	17.7293	15.72616	13.30088	20.614775	13.98535	11.003585000000001	14.5908	5.6248025	7.9531125	6.5821525	5.04054	6.94597	0	0	19.209525	16.552175	7.3905425	5.0153475	3.631155	4.77742	3.7224275000000002	3.8002925	4.1349775	3.5280424999999997	3.78203	1.78491375	2.618735	3.9731475	0	0.040219	25.82295	10.7022925	13.406075	13.82635	7.2119	8.885845	9.5654675	7.6159075000000005	10.8909275	5.221245	7.9176575	4.3357725	4.12434525	8.5908825	0	15.96935	33.945175	26.811425	18.471325	15.77335	14.805250000000001	15.55125	10.887745	9.2627775	10.977540000000001	9.5099725	9.80243	0	0.018595766666666666	28.090600000000002	10.4458775	4.7269275	3.9706325000000002	6.981085	5.045945	13.681925	11.1867325	11.8177675	16.841075	15.546325	15.66495	11.571652499999999	18.013849999999998	0	0.05875433333333333	0.9314396666666667	1.76149	0.6301443333333333	0.349676	0.0911135	0.18584156666666668	0.20978733333333333	0.022731	0.04504	0.099429	0.0651674	0.026491933333333332	0.134826	0.19018266666666667	0.30840833333333334	0.025242933333333332	0.29393566666666665	0	0	0.0387767	0.021347033333333335	0.119163	0	0.272532	0.082398	0.11984633333333333	0.1309178	0.4844833333333333	0.1766371	0.2224833333333333	0.07401296666666667	2.30192	1.9787166666666667	3.4895	2.7584866666666663	0.9859973333333334	0.8466353333333333	1.0219256666666667	8.027326666666667	11.597366666666666	11.354483333333333	10.93312	10.870496666666666	7.593506666666666	7.367523333333334	8.047093333333333	15.9793	23.968799999999998	21.663333333333334	20.996233333333333
SollycM82_v1.2G026350.1	20.014333333333333	18.423755	33.6117	19.707845	50.41545	52.233275	46.617	45.061425	48.34085	38.86165	50.45805	40.61655	62.63535	47.691225	49.434825000000004	53.717325	21.223866666666666	22.444187499999998	28.791	52.420125	47.6032	58.225875	45.43385	67.992925	67.67157499999999	62.450375	69.353875	51.273849999999996	72.6746	61.315025	62.634550000000004	83.93542500000001	23.6814	29.696633333333335	30.193975000000002	62.2636	35.695225	49.428575	49.17545	51.95955	36.9628	36.5925	41.206875	42.755775	56.04155	37.680325	45.418475	63.983675	27.2305	23.3005	29.280775	58.4567	50.0058	55.32725	67.26214999999999	75.19055	59.53575	57.23165	67.808775	53.95055	59.701750000000004	55.3368	53.9872	79.273525	21.380233333333333	21.00755	44.14635	24.19395	69.087	53.97705	58.94555	61.411500000000004	66.38565	56.852999999999994	66.606175	75.511075	73.3071	24.1912	24.547733333333333	19.093445	49.532250000000005	26.958775	23.0414	41.503175	26.3247	58.5393	31.8526	57.706900000000005	71.49085	54.89875	55.343175	53.609075000000004	81.403325	29.281699999999997	13.8524	10.315246666666667	11.9153	10.41138	8.717923333333333	9.668433333333333	8.9817	19.95703333333333	14.646533333333334	19.455000000000002	11.5089	9.982913333333332	13.0322	14.224933333333333	9.778936666666667	21.2164	12.2759	18.710066666666666	13.933926666666668	10.08418	5.4736666666666665	8.587250000000001	5.79114	21.845	17.1331	8.965293333333333	8.809823333333334	6.6721	5.159463333333333	5.551376666666667	7.303393333333333	20.485966666666666	14.6371	6.114576666666666	10.803273333333333	11.965926666666666	8.427303333333333	11.417446666666667	8.294093333333333	51.794066666666666	31.3482	53.31227333333333	52.0993	76.33893333333333	45.00873333333333	20.528066666666668	23.894333333333336	86.27136666666667	171.81275	68.7419	101.1002
SollycM82_v1.2G026360.1	7.56092	0.1001825	0	0	0	0	0	0	0	0.0899835	0.078853	0.046824	0	0.0735325	0	0	3.8154343333333336	0	0	0	0	0	0	0	0	0.024104625	0	0	0.08778649999999999	0.04535175	0	0.038279	2.5610033333333333	2.197023333333333	0	0	0	0	0	0	0.04365775	0	0	0	0.04796975	0	0	0	3.1012833333333334	2.53673	0	0	0	0.07809075	0	0.03441175	0	0	0	0	0	0	0	0.04221675	7.1640733333333335	0.06863675	0	0	0	0.07027775	0	0	0	0	0	0	0	4.89498	5.13514	0	0	0	0.061409000000000005	0.08332025000000001	0	0.05031775	0.048618	0.149973	0.14373825	0.06601225	0.1430655	0.03224925	0.18019675000000002	4.127976666666667	10.21278	8.960913333333334	9.588966666666668	5.20672	7.49264	8.666453333333333	8.671796666666667	3.0071066666666666	4.764390000000001	4.9210666666666665	6.762196666666667	3.5635066666666666	4.240623333333334	3.6977	4.70765	1.9308566666666667	5.214160000000001	4.52567	5.143633333333334	2.8016799999999997	5.203343333333333	4.329166666666667	4.30147	4.811753333333334	14.153699999999999	4.172886666666667	15.786733333333334	6.590006666666667	10.03104	10.338053333333333	11.12933	4.8104933333333335	8.994313333333334	1.98279	6.28354	3.371043333333333	5.6792533333333335	4.884036666666667	7.262473333333333	0.10989663333333333	0.048592366666666664	0	0	0	0.15040333333333333	0.25682733333333335	0.20440999999999998	0	0.6194235	0.14227876666666667	0.08996926666666667
SollycM82_v1.2G026380.1	0.7068073333333333	18.257775000000002	20.528775	22.326375	35.88625	35.528475	37.510075	42.706050000000005	36.705075	38.4829	37.87455	29.486075	30.715325	28.4827	25.36485	31.625625	1.1313989333333332	17.6312575	16.662325	31.939875	30.595875	31.1738	25.446175	29.420325	26.6238	27.77255	29.206025	27.169275	25.25575	28.54845	29.35205	39.3337	1.0531063333333333	1.109762	17.7267	28.415775	24.862375	26.776049999999998	31.689125	27.88845	19.24625	19.1657	21.231725	25.385575	30.622700000000002	18.940425	24.77585	35.87575	11.9106	6.72134	14.3748825	34.733425	36.14395	32.374825	33.23795	35.29235	30.176025	23.25495	27.29995	28.8514	29.650825	34.6038	34.6653	33.971225000000004	7.02283	21.883499999999998	22.339225	26.4542	43.32015	32.229725	37.4289	45.706725	33.25545	31.739625	35.70745	41.050675	41.2466	1.8228666666666666	2.373416666666667	9.18326946	37.105175	15.5715	12.9485	18.239475	16.449875	26.0871	17.74265	25.218575	33.84345	29.8625	29.823875	25.7732	38.8806	0.5483533333333334	1.2825386666666667	4.0254433333333335	0.449879	0.03679466666666666	0.26689043333333334	0.7377059	0.9885876666666668	0.7907369666666666	3.1027766666666667	2.8731666666666666	0.8994686666666667	0.38290773333333333	0.270551	0.023853266666666668	0.04918273333333333	3.757216666666667	3.851593333333333	2.30476	1.5090613333333334	0.43807666666666667	0.18786823333333333	0.24717653333333334	0.20920543333333333	52.3914	223.62433333333334	20.506766666666667	3.4522066666666666	1.3537793333333332	2.827446666666667	1.6883666666666668	0.9189049666666667	4.44479	2.0051433333333333	1.2481946666666666	1.4856792333333333	0.010659333333333333	0.2288743666666667	0.2827767666666667	0.35531333333333337	33.15656666666666	26.149733333333334	29.3034	32.795633333333335	36.862	38.93496666666667	14.119733333333334	14.5456	38.13733333333333	61.946575	39.938633333333335	37.57556666666667
SollycM82_v1.2G026390.1	36.411233333333335	2.264315	0.9129477500000001	0.1079215	0	0.0364335	0	0	0	0	0	0.019990525	0.01929175	0	0	0	128.5945	0.9426715	0.72767425	0.20258474999999998	0.11629975	0	0	0	0	0	0.0137616	0	0	0	0	0.047594875	64.65796666666667	97.65346666666667	0.04676675	0	0	0	0	0	0	0	0.016636075	0	0	0	0	0	66.13889999999999	79.73073333333333	0.247888375	0	0	0.03556925	0.014088525	0	0	0	0.01639355	0	0	0.014558575	0	0.017115425	124.50933333333333	0.05772325	0.09971474999999999	0.03059825	0	0	0.018372425	0.02617775	0	0	0	0	0	38.86803333333334	69.1691	0.10273675	0	0	0	0	0.03310325	0	0	0.013624825	0.01249635	0	0	0	0	33.296733333333336	52.857	40.83286666666667	38.0487	76.3681	74.11070000000001	59.124766666666666	63.21496666666667	42.52936666666666	61.839666666666666	60.118833333333335	52.6357	107.7129	137.79033333333334	61.7903	65.7905	47.5187	58.24126666666667	79.8541	33.9045	64.61883333333333	67.20353333333334	41.0922	38.07826666666667	45.03313333333333	66.28186666666667	44.77503333333333	28.447766666666666	57.00673333333334	88.3983	51.37233333333333	52.448100000000004	78.38803333333334	55.233	51.81126666666666	69.9134	73.21693333333333	87.16593333333333	66.65173333333334	118.35333333333334	1.2681996666666666	0.4728193333333333	0.7702593333333333	0.6847043333333334	0.770667	0.614652	4.135806666666666	1.6026366666666667	0.44675400000000004	0.22418125	1.55005	0.27321466666666666
SollycM82_v1.2G026400.1	0	5.19702	10.7908925	3.2828275	20.104075	23.435	22.462575	19.373175	15.504675	14.9830525	12.992035	11.694205	13.3363	13.839974999999999	11.076957499999999	17.135375	0	2.4932025	7.8655575	25.858625	20.668605	32.48975	18.1694725	37.021924999999996	28.011475	28.767025	36.024325000000005	18.57135	28.26575	15.496224999999999	32.74485	44.498725	0	0	7.524935	16.153925	20.321425	18.589625	17.789	19.906675	22.12265	23.340475	21.258525	18.4781	15.41955	15.9467825	20.91715	32.218525	0	0	7.35388	8.9940325	13.97073	29.3367	21.7256	26.6887	17.676925	19.4257725	20.383975	21.834	29.558	20.860825	44.5877	42.023425	0	3.7486425	9.7235125	3.9762399999999998	11.90134	15.0988	26.999675	11.8057175	17.3539	15.90295	25.71395	21.3464	35.47675	0	0	3.666555	16.6224	6.870785	2.7675	6.0222875	3.2531524999999997	16.0006	6.0853	16.1419	18.39735	11.43455	15.268475	19.84915	28.2031	0	0	0	0	0	0	0	0	0	0	0	0	0	0	0	0	0	0	0	0	0	0	0	0	0	0	0	0	0	0	0	0	0	0	0	0	0	0	0	0	7.5087166666666665	2.7849033333333333	4.106701666666667	1.6961	3.19359	2.8051166666666667	2.7438700000000003	2.06027	12.564166666666667	14.7703	4.378503333333333	4.990966666666667
SollycM82_v1.2G026410.1	0	0.96317675	1.50515	1.02486225	2.3016275	2.67841	2.239115	2.6036900000000003	1.535296	1.5983775	2.0767225	1.3730775	1.7789175	1.6422375	1.6339225	2.58715	0	0.9718547500000001	1.3423625000000001	3.6517875	3.0321975	2.2400875	1.95472	2.13822	1.6049875	1.880585	1.84768	1.718275	1.7427575	1.6753	1.7959825	3.17183	0	0.034088	1.40442275	2.4483175	2.5724075	2.4050700000000003	3.5211575	2.30028	2.245345	2.30357	3.1057125	2.12826	2.8066775	2.3888125000000002	2.6407875	4.011817499999999	0	0.03342066666666667	1.7848725	2.4458	1.450275	2.2996600000000003	2.36886	1.670255	2.0917149999999998	2.2202075	2.84831	2.6937075	3.31842	2.8356575	4.4017975	4.8473049999999995	0	0.99877875	1.7032325	1.17245225	2.3907775	1.8951675	1.8049925	1.040964	1.7300925	1.739045	2.9421975000000002	1.8085375	3.3231375	0.3001503333333333	0.443642	0.9812792499999999	1.4808025	0.61322225	0.740518	1.4096535	0.7087187500000001	3.4369	1.47140375	3.06477	3.3538449999999997	2.863705	3.7967175	2.6991325	3.3738975	0.4993286666666667	0	0	0	1.3671266666666666	0	0	0	0	0.042341333333333335	0	0	0.12038900000000001	0.049347	0	0.07549166666666667	0	0	0	0	0	0.12234833333333334	0	0	0.0245021	0	0.049523033333333334	0	0	0.06777466666666666	0.09566566666666666	0.034654	0	0	0	0	0	0	0	0	1.5552466666666667	0.823074	1.422701	1.52556	1.6117066666666666	1.19862	1.046025	0.5949363333333333	3.9808766666666666	3.499855	2.39629	2.18616
SollycM82_v1.2G026420.1	0.7950613333333333	0	0	0	0	0	0.0624055	0	0	0	0	0	0	0	0	0	0.43432366666666666	0	0	0	0	0	0	0	0	0	0	0	0	0	0	0	0.5855686666666666	0.7064006666666667	0	0	0.08747475	0	0	0	0	0	0	0	0	0	0	0	1.3122820000000002	0.34212933333333334	0.06101375	0	0	0	0	0	0	0	0	0	0	0	0	0	0.6943333333333334	0	0	0	0	0	0	0	0	0	0	0	0	1.1934236666666667	0.5402503333333333	0	0.06097225	0	0	0	0	0	0	0	0	0	0	0	0	0.6070949999999999	0.9807110000000001	0.9526773333333334	4.2334966666666665	11.4342	17.9393	11.1794	16.893353333333334	0.7993585666666667	0.995883	1.9425933333333334	7.056183333333333	13.4083	13.695566666666666	14.695	16.938833333333335	0.6827006666666667	0.38037	0.9379853333333333	9.264983333333333	10.95958	21.192466666666668	18.177966666666666	18.568566666666666	0.5575963333333334	0.9640733333333333	10.988936666666667	9.984863333333333	19.46463333333333	21.540766666666666	21.584733333333332	18.949666666666666	0.7183603333333333	0.7857576666666667	5.42026	3.8228833333333334	5.61895	20.782033333333334	16.9316	17.268066666666666	0.420537	0.08560033333333333	0.6019089	0.5473266666666666	0.2808073333333333	0.4207086669546787	0.21798754366666667	0.0817143	0.576207	1.02363325	0.2073047	0.3496843333333333
SollycM82_v1.2G026430.1	0.039756	0	0	0	0	0	0	0	0	0	0	0	0	0	0	0	0.0297931	0	0	0	0	0	0	0	0	0	0	0.07758225	0	0	0	0	0.048074	0	0	0	0	0	0	0	0	0	0	0	0	0	0	0	0.036188	0.06153266666666667	0	0	0	0	0	0	0	0	0	0	0	0	0	0	0.04692333333333334	0	0	0	0	0	0	0.15487025	0	0	0	0	0	0	45.82103333333333	0.252935	0	0	0	0	0	0	0	0	0	0	0	0	0	0	0	0	0	0	0	0	0	0.03782933333333333	0	0	0	0	0	0	0	0.4520346666666667	0.059042333333333336	0.08899033333333334	0.16708566666666666	0	0	0	0	0.7045374999999999	4.598143333333334	2.4422466666666667	1.6752966666666667	1.2518603333333334	2.20301	1.718273	1.3267556666666667	0	0	0	0	0	0	0	0	0.21168266666666666	0.12341033333333333	0.46787633333333334	0.46396333333333334	0.387955	0.21376666666666666	0.179833	0.13955700000000001	0.22784866666666667	0.46644875	0.5014506666666667	0.578677
SollycM82_v1.2G026440.1	58.255633333333336	12.691875	22.9385	21.77615	13.991275	13.77	15.016425	9.8220425	14.049725	12.649809999999999	11.0998075	7.1227599999999995	7.93436	5.985465	5.97875	4.9616525	65.86203333333333	11.815675	24.395575	14.163274999999999	17.7293	15.72616	13.30088	20.614775	13.98535	11.003585000000001	14.5908	5.6248025	7.9531125	6.5821525	5.04054	6.94597	49.663399999999996	19.656933333333335	19.209525	16.552175	7.3905425	5.0153475	3.631155	4.77742	3.7224275000000002	3.8002925	4.1349775	3.5280424999999997	3.78203	1.78491375	2.618735	3.9731475	46.7197	17.4592	25.82295	10.7022925	13.406075	13.82635	7.2119	8.885845	9.5654675	7.6159075000000005	10.8909275	5.221245	7.9176575	4.3357725	4.12434525	8.5908825	51.70326666666667	15.96935	33.945175	26.811425	18.471325	15.77335	14.805250000000001	15.55125	10.887745	9.2627775	10.977540000000001	9.5099725	9.80243	66.59706666666666	23.2686	28.090600000000002	10.4458775	4.7269275	3.9706325000000002	6.981085	5.045945	13.681925	11.1867325	11.8177675	16.841075	15.546325	15.66495	11.571652499999999	18.013849999999998	7.40068	21.63083333333333	25.149733333333334	13.428683333333332	12.382513333333334	12.151906666666665	18.201533333333334	13.152833333333334	7.434206666666666	20.159566666666667	23.4351	14.871976666666667	14.05076	22.288866666666667	16.525566666666666	15.038233333333332	6.303036666666666	33.581199999999995	30.0049	12.058676666666667	14.588633333333334	20.836550000000003	23.183233333333334	22.2386	6.3248033333333336	14.543533333333333	9.747446666666667	12.364533333333334	11.008216666666666	14.025406666666665	18.317766666666667	12.970566666666667	19.543266666666668	30.756500000000003	9.846466666666666	13.402899999999999	17.91684	19.662266666666667	25.622799999999998	25.28323333333333	8.027326666666667	11.597366666666666	11.354483333333333	10.93312	10.870496666666666	7.593506666666666	7.367523333333334	8.047093333333333	15.9793	23.968799999999998	21.663333333333334	20.996233333333333
SollycM82_v1.2G026450.1	0	18.423755	33.6117	19.707845	50.41545	52.233275	46.617	45.061425	48.34085	38.86165	50.45805	40.61655	62.63535	47.691225	49.434825000000004	53.717325	0	22.444187499999998	28.791	52.420125	47.6032	58.225875	45.43385	67.992925	67.67157499999999	62.450375	69.353875	51.273849999999996	72.6746	61.315025	62.634550000000004	83.93542500000001	0	0	30.193975000000002	62.2636	35.695225	49.428575	49.17545	51.95955	36.9628	36.5925	41.206875	42.755775	56.04155	37.680325	45.418475	63.983675	0	0	29.280775	58.4567	50.0058	55.32725	67.26214999999999	75.19055	59.53575	57.23165	67.808775	53.95055	59.701750000000004	55.3368	53.9872	79.273525	0	21.00755	44.14635	24.19395	69.087	53.97705	58.94555	61.411500000000004	66.38565	56.852999999999994	66.606175	75.511075	73.3071	0	0	19.093445	49.532250000000005	26.958775	23.0414	41.503175	26.3247	58.5393	31.8526	57.706900000000005	71.49085	54.89875	55.343175	53.609075000000004	81.403325	0	0	0	0	0	0	0	0	0	0	0	0	0	0	0	0	0	0	0	0	0	0	0	0	0	0	0	0	0	0	0	0	0	0	0	0	0	0	0	0	51.794066666666666	31.3482	53.31227333333333	52.0993	76.33893333333333	45.00873333333333	20.528066666666668	23.894333333333336	86.27136666666667	171.81275	68.7419	101.1002
SollycM82_v1.2G026460.1	0	0.1001825	0	0	0	0	0	0	0	0.0899835	0.078853	0.046824	0	0.0735325	0	0	0	0	0	0	0	0	0	0	0	0.024104625	0	0	0.08778649999999999	0.04535175	0	0.038279	0	0	0	0	0	0	0	0	0.04365775	0	0	0	0.04796975	0	0	0	0	0	0	0	0	0.07809075	0	0.03441175	0	0	0	0	0	0	0	0.04221675	0	0.06863675	0	0	0	0.07027775	0	0	0	0	0	0	0	0	0	0	0	0	0.061409000000000005	0.08332025000000001	0	0.05031775	0.048618	0.149973	0.14373825	0.06601225	0.1430655	0.03224925	0.18019675000000002	0	0	0	0	0	0	0	0	0	0	0	0	0	0	0	0	0	0	0	0	0	0	0	0	0	0	0	0	0	0	0	0	0	0	0	0	0	0	0	0	0.10989663333333333	0.048592366666666664	0	0.08642966666666667	0.08914066666666666	0.15040333333333333	0.489122	0.20440999999999998	0	0.58637025	0.14227876666666667	0.08996926666666667
SollycM82_v1.2G026480.1	33.054066666666664	14.4082075	15.803625	23.033475	34.33885	34.02905	30.5082	39.13355	35.61725	36.681575	37.130025	26.049625	28.386425	28.65025	25.7042	32.8202	26.135833333333334	21.9848	15.309775	34.768875	28.008775	33.36935	21.046125	33.504825	32.94325	28.59695	31.087075	27.542625	26.678725	25.9699	28.380125	40.145	61.338100000000004	24.994033333333334	15.800125	30.8283	23.967575	29.55695	33.897	24.787925	19.257525	19.60965	25.0997	22.76445	23.724449999999997	20.760775	27.4636	33.83995	34.90013333333333	31.475366666666666	20.754125000000002	27.381125	31.9403	33.193125	33.255525	37.8243	28.489075	26.442825	29.81785	29.16085	27.923675	27.6037	32.469525	34.138325	32.884	21.77675	17.2075	21.058575	37.847725	31.240475	37.63805	43.727575	33.888575	33.18955	33.199	41.495675	40.879599999999996	30.021833333333333	45.8365	23.1112	39.411975	13.857800000000001	12.22929	21.161475	12.700849999999999	24.6949	18.561025	24.755	36.331625	29.559925	36.659675	28.81925	39.574025	29.178066666666666	35.43076666666667	38.220933333333335	22.9026	17.290166666666664	32.5214	29.901766666666667	29.731766666666665	27.484066666666667	24.101466666666667	24.875266666666665	15.710799999999999	12.9956	27.317166666666665	30.2192	22.12793333333333	19.222366666666666	15.895633333333334	20.213766666666668	16.05746	10.943423333333334	8.344626666666667	7.356483333333333	6.262796666666667	35.08056666666667	29.427533333333333	28.832533333333334	19.82796666666667	18.091366666666666	20.147266666666667	17.1616	13.063166666666666	32.6224	24.482166666666668	22.4464	17.516266666666667	14.3786	14.51176	14.866999999999999	9.725716666666667	25.4934	24.7562	21.790466666666667	29.808433333333333	34.744233333333334	23.41626666666667	12.927133333333334	12.833133333333333	36.102466666666665	54.260575	33.1674	35.16466666666666
SollycM82_v1.2G026490.1	1.00072	3.2946575	1.891415	0.43929275	0.10535925	0	0.07346925	0.115344	0	0	0.050583	0	0.04601	0	0	0	0	2.1238325	0.352071	1.5404262499999999	0	0.069763	0.047876	0	0	0	0	0	0	0	0	0	20.650733333333335	0.03868166666666666	0.2150385	0.160205	0	0	0	0.0233024	0	0	0	0	0	0	0	0	1.7586733333333333	0.24455933333333335	0	0	0.085885	0	0	0	0	0	0	0	0	0	0.032071	0	0	0.44786375	0.1640055	0.0626775	0.03436575	0.063306	0.048113	0	0	0.04912615	0	0	0	0.046914000000000004	0.054354000000000006	0.0869335	0.060625	0.0334965	0.01615305	0	0	0	0	0	0	0	0	0	0	0.37450333333333335	0	0	0	0	0	0.18620266666666666	0	0.040061	0	0	0	0	0	0	0	0.03394933333333333	0	0.03929866666666667	0	0	0	0	0	0	0.05121866666666666	0.019536633333333334	0	0	0	0	0	0.047735	0	0.047480999999999995	0	0	0	0	0	2.8493733333333333	1.3898936666666666	0.4758113333333333	0.6687823333333334	0.6550216666666667	0.6255683333333333	6.573466666666667	3.116616666666667	1.6485433333333332	0	3.72436	0.2049403333333333
SollycM82_v1.2G026500.6	0.9537573333333333	24.1719	31.1779	43.4052	55.346275000000006	50.659325	55.9453	54.1207	55.129425	55.75105	52.507675	54.3414	57.915675	52.467875	50.4857	62.8065	2.7537320000000003	27.316125	29.293599999999998	39.521525	53.639849999999996	57.391375	49.86645	61.5039	55.590725	57.664825	57.686975000000004	53.2404	52.4983	55.9614	50.780575	66.637925	0.034936666666666664	2.7066133333333333	33.956125	42.638425	42.110825	51.992599999999996	51.459224999999996	46.255325	40.341725	39.892975	38.681525	43.487899999999996	40.554425	32.17285	40.0619	60.381425	0	0.2594976666666667	33.14105	49.38965	49.876875	62.323375	68.585475	63.487225	65.254575	61.9516	62.103449999999995	61.01325	63.37835	61.519175000000004	58.891	76.44194999999999	0.10230099999999999	29.5878	36.032725	44.85555	66.257975	60.450075	62.15065	69.6775	71.248125	73.793325	74.140175	84.04467500000001	85.055775	0	0.14642	38.500325000000004	56.417775	34.53715	46.512725	60.793725	48.23765	69.44252499999999	60.6222	72.693025	75.956	65.643075	76.555275	65.367875	72.5184	3.4218366666666666	5.097546666666666	1.887263	0.42814606666666666	0.040232333333333335	0	0	0	7.905566666666667	13.9964	1.3665266666666667	0.06155463333333333	0.0270179	0.020036733333333334	0	0	5.950553333333334	6.48949	0.9221253333333334	0	0	0	0	0	1.0913446666666666	1.9102533333333334	0.8120533333333333	0.2744473333333334	0.048556666666666665	0	0.07533233333333333	0	4.283387	3.7828399999999998	0.22232566666666667	0	0	0	0	0	41.40496666666667	47.1088	41.87226666666667	48.046533333333336	41.3485	43.59316666666667	17.614866666666668	26.477899999999998	31.345033333333333	60.5352	46.35616666666667	35.0176
SollycM82_v1.2G026510.1	0.954936	4.9012275	5.548575	6.0146999999999995	8.4758975	10.673005	9.70035	9.7405225	11.774754999999999	10.0419975	12.08495	9.841000000000001	10.704257499999999	9.3807875	7.8488	9.464895	0.9937833333333334	6.0792725	5.778525	9.2712375	8.9323125	10.018952500000001	8.0321825	8.806825	10.4441125	10.92285	10.2029175	9.507692500000001	8.6394425	8.3525275	7.8046050000000005	10.40509	0.0611196	1.3642516666666666	5.6730025	8.3078475	8.89394	10.927865	13.905325	9.070965000000001	10.148705	11.415775	12.754525000000001	9.30063	10.21475	7.625425	8.682395	11.62745	0.34246966666666667	0.8468743333333333	6.94803	8.8864225	8.991985	12.271175	12.426425	10.189125	15.214775	13.93965	15.269775	11.75095	12.154975	11.907475	11.3891225	13.32945	1.4054903333333333	7.514335	8.7675075	7.8406674999999995	10.5716775	12.47255	13.398275	14.159125	15.712225	12.531600000000001	14.409225	10.3215925	11.54095	0.26505733333333337	0.7079656666666667	9.4965725	7.3254575	3.817885	2.1990825	4.8737675	2.3752075	4.4018725	2.8525575	5.5107375	4.6608675	5.132295	5.4457225000000005	3.567175	4.8820725000000005	5.4250066666666665	3.357333333333333	3.2165366666666664	6.696153333333333	6.48505	2.0887753333333334	0.9937803333333333	1.1766626666666666	2.9497066666666667	9.418976666666667	7.3332033333333335	19.665066666666668	4.74017	0.7930986666666667	0.7502993333333333	2.12268	2.694853333333333	5.242696666666667	4.595456666666667	13.61169	4.016033333333334	1.6579036666666667	1.0339293333333333	0.6838985666666667	2.21921	3.8044466666666663	6.43896	2.81564	1.91569	0.6332103333333333	0.23268576666666668	0.19489766666666666	3.8920666666666666	3.3463233333333333	14.192366666666667	22.040466666666667	8.529079999999999	0.980945	0.8610903333333334	1.9474133333333334	5.298126666666667	5.27291	5.961776666666666	6.845903333333333	7.0369866666666665	5.638426666666667	4.47888	3.794486666666667	10.275583333333334	16.303425	9.749043333333333	9.00517
SollycM82_v1.2G026520.1	0	0.7617865	0.3477225	0.852479	0.2660245	0.14595	0.064968	0.20775425000000003	0	0	0.049499	0.0336045	0.03362125	0	0	0	0	0.58322675	0.56702725	0.209005	0.216079	0.0915005	0.10135749999999999	0.03467525	0.031795	0.01621705	0	0	0	0	0	0	0	0	0.726468	0.158826	0.35521200000000003	0.18465957500000002	0.23636025	0.2477525	0	0	0	0	0.0383075	0	0	0	0	0	0.27283650000000004	0.15251575	0.37995475	0.0543015	0.0710495	0.090714325	0	0.032628	0	0	0	0	0	0	0	0.630642	1.1987025	0.3123815	0.25521775	0.10256725	0.0308845	0	0	0.068233	0.0287405	0	0	0	0	0.5566245	0.426049	0.3035195	0.09277455	0.168422	0.198284825	0.23987275	0.2691976	0.234986225	0.0540382	0.2521065	0.508996	0.13017975	0.27330375	0	0	0	0	0	0	0	0	0	0	0	0	0	0	0	0	0	0	0	0	0	0	0	0	0	0	0	0	0	0	0	0	0	0	0	0	0	0	0	0	0.08159686666666667	0.0178266	0.024224333333333334	0.023053533333333334	0.053715733333333335	0.029340166666666667	0.014523833333333333	0.11137133333333334	0.190432	0.009601775	0.052686366666666665	0.2554326666666667
SollycM82_v1.2G026530.1	0	1.691981975	1.4670745436075	2.819595	15.1921525	24.525	25.5364	19.766075	17.832075	12.848685	13.810424999999999	11.5901425	7.55021	7.038275	3.3747075	5.513809999999999	0	0.925616125	0.57804275	9.1610975	15.10806	25.841475	8.858045	29.64605	18.73075	13.938475	18.299375	4.8156680000000005	7.1430925	6.2604375	8.697095000000001	10.341575	0	0	0.41891124999999996	1.8797181779499998	11.02038	9.292707499999999	11.3007575	6.707435	4.7665075	1.9422745000000001	3.418775	1.9052600000000002	3.06018475	4.2831075	3.0782725	6.3811375	0.0071963999999999995	0	0.35677675	2.201232	8.30401	19.24955	15.3953	18.137175	3.26279775	2.8910934999999998	6.90637	5.256489999999999	3.973755	3.87191	9.2912275	5.043505	0	1.93278	1.115181	2.9621625	6.542955	14.192467500000001	22.878375	19.995325	7.7674025	11.86935	9.622655	5.0885175	7.564965	0.0213086	0	0.389862375	1.344945	2.698855	1.176977280725	8.896915	0.51125275	5.2432025	1.2484769999999998	5.4983625028656755	2.416758	4.8839314	8.62182	0.06653141817475	5.563385	0	0	0	0	0	0	0.03754966666666667	0	0	0	0.021326266666666666	0.025877066666666667	0.0147181	0	0.0156321	0.0156069	0	0	0	0	0	0.019943466666666666	0	0.0167634	0	0	0.03408856666666667	0.0130317	0.0184911	0.052960766666666666	0	0.07997266666666666	0	0.018935333333333335	0	0	0	0	0.04119933333333333	0.031152100000000002	3.2619466666666668	1.5747833333333334	8.887646666666667	5.585103333333333	8.362553333333333	3.83014	5.217826666666667	1.4969	9.43503	20.05985	9.25357	17.2367
SollycM82_v1.2G026550.3	0	2.868515	2.3200675	2.7077725	2.5174775	1.4002825	1.477025	1.7404950000000001	1.298555	1.246151	1.196137	0.533667	0.63619525	0.6071695	0.4092235	0.09650135	0	3.031855	1.94505375	3.1643850000000002	2.6802025	1.542697	1.432074	1.6504874999999999	1.3900430000000001	1.05857725	0.850503	0.445324	0.39256225	0.27596275000000003	0.227606	0.093646675	0	0	1.6858724999999999	1.892625	0.81601975	0.76914175	0.741088	0.77069325	0.23246450000000002	0.5492874999999999	0.63680275	0.22093975	0.337619675	0.2076145	0.126181275	0.165489	0	0	2.84729	3.473885	2.77066	1.850855	1.75531	1.8354475	1.773275	1.681505	1.7853425	1.12296375	1.17079475	0.612551	0.77242225	0.47423375	0	5.01175	4.8076775	4.3931	5.1051375000000005	2.8925075	2.4189600000000002	3.1048299999999998	2.3367075	1.9787925000000002	2.0569949999999997	2.8981275	1.6972225	0	0	2.593417	2.66017	0.27575375	0.13146892500000001	0.4190625	0.2787645	0.31763332499999997	0.200543175	0.34582975	0.30381400000000003	0.26580675	0.3201355	0.2237105	0.37575800000000004	0	0	0	0	0	0	0	0	0	0	0	0	0	0	0	0	0	0	0	0	0	0	0	0	0	0	0	0	0	0	0	0	0	0	0	0	0	0	0	0	1.8199333333333334	1.9156266666666666	2.7959033333333334	3.1812566666666666	2.91189	2.0219066666666667	0.5269986666666666	0.2820106666666667	2.89451	0.33110825	0.5880776666666667	4.826296666666667
SollycM82_v1.2G026560.1	0	46.296575	35.638125	35.283925	53.150324999999995	60.001850000000005	55.2744	51.257400000000004	67.1438	70.8789	63.433175	81.960825	67.2909	65.5092	67.5737	77.2713	0	45.054725	40.85405	42.341075000000004	39.399425	49.661325000000005	47.4122	48.6579	72.057625	62.61985	55.405825	65.8844	64.10845	68.96045000000001	71.987025	89.522025	0	0	29.0239	52.836975	45.1953	54.874875	44.63435	46.33445	75.352725	62.135999999999996	66.608125	80.77575	73.594925	62.810575	85.6433	84.418325	0	0	44.360025	64.91142500000001	53.886300000000006	60.75255	64.605725	55.067675	84.23755	83.281825	78.13785	71.35015	71.401	64.418025	60.6205	90.119725	0	48.79195	48.8144	43.367075	69.733475	67.982775	63.7483	88.18705	78.031925	78.70075	67.254925	68.65275	76.5808	0	0	35.9032	56.765925	28.56655	29.555274999999998	39.844375	33.101675	59.919875000000005	51.518075	59.671175	68.156725	65.9947	80.01577499999999	77.9867	83.584825	0	0	0	0	0	0	0	0	0	0	0	0	0	0	0	0	0	0	0	0	0	0	0	0	0	0	0	0	0	0	0	0	0	0	0	0	0	0	0	0	42.8442	39.66266666666667	43.31926666666667	41.8831	50.3455	49.115766666666666	97.68746666666667	137.91466666666668	65.013	93.86935	69.9207	52.18226666666667
SollycM82_v1.2G026570.1	0	8.611650000000001	5.38479	4.9351675	5.9945225	5.5273900000000005	4.6481975	5.7592175	5.287265	5.5019475	4.7203125	4.8831050000000005	3.977405	3.0288025	4.18307	5.7333175	0	6.581925	3.9167025	4.8251425	3.9883625	3.7036	3.2589475	4.1504625	4.4962475	4.104145	3.9851625	3.156385	4.2151975	3.72637	3.56096	4.5592175	0	0	4.703785	5.0650475	3.8954050000000002	4.267205000000001	4.3512925	3.322925	2.9056275	2.446765	3.6688074999999998	1.979125	2.359845	2.25238	3.9253675	3.94212	0	0	4.13427	6.7091825	5.434875	5.719375	4.99799	5.046845	4.57355	3.844115	5.0973425	3.5066375	3.0966625	3.0143025	3.3172474999999997	3.8014875000000004	0	10.398254999999999	7.5875699999999995	7.2543675	7.2470099999999995	5.42349	5.6159875	4.4770175000000005	5.111535	5.6833	3.869315	4.794255	5.911967499999999	0	0	6.9494575	7.53794	3.28181	4.33386	4.406007499999999	4.2238525	4.588415	3.03879	3.3042325	3.3877800000000002	3.7805275	3.1929	4.34141	3.797545	0	0	0	0	0	0	0	0.04920133333333334	0	0	0	0	0	0	0.086913	0	0	0	0	0	0	0	0	0	0	0	0	0	0	0	0	0	0	0	0	0	0	0	0	0	4.751036666666667	6.32516	11.460816666666666	13.694899999999999	10.326573333333334	8.15327	3.4433733333333336	3.08685	10.550073333333334	6.07884	9.02236	7.329066666666667
SollycM82_v1.2G026580.1	0.32802766666666666	0.27305	0.3242115	0.333081	1.02313425	0.38760775	0.35097125	0.29471375	0.34475849999999997	0.2240725	0.32150875	0.30018425	0.37517775	0.446299	0.4292515	0.18040375	4.728133333333333	0.1567377	0.13769075	0.5413315	3.214765	2.173616	0.39975	0.20888175	0.1332635	0.17845524999999998	0.07187827499999999	0.02615525	0.105513675	0.02925875	0.178968125	0.121835	0.6626933333333334	0	0.24957975	0.79324875	19.46935	2.710725	6.160215	3.7118125	0.33913575	0.497501	0.42373375	0.1193876	0.22561119999999998	0.23326235	0.0439646	0.085702	1.105163	0.26467466666666667	0.166797	0.6038162499999999	5.7987424999999995	1.971237	1.741225	1.3187175	0.447886	0.7835735	0.3622045	0.1767345	0.084588725	0.1888175	0.1053145	0.1527755	0.20421433333333336	0.5459395	0.17327575	1.1316625	3.251045	5.553592500000001	2.7818275000000003	3.220555	1.8912149999999999	1.34736575	0.5447585	0.3591685	0.76763475	0.162714	0	1.403641	1.40141425	68.98310000000001	26.11725	37.151325	29.464425	3.586675	3.9011375	8.814095	2.010885	2.57686	5.32038	3.2166025	2.2531	0	0	0	0	0	0	0	0.8180726666666667	0	0.10717	0.793981	0	0.875787	0	0	0.14095	0	0.135648	0.695284	1.1565186666666667	1.2719846666666668	0	0.3070116666666667	0	0.524968	0	2.2603333333333335	1.74157	1.4510063333333334	1.1303423333333333	0.526391	0.6007436666666667	0.18888400000000002	0	0.098167	0	0	0	0	0	5.641123333333334	6.407683333333334	25.511066666666668	16.701800000000002	11.995883333333333	6.7868	2.007216666666667	8.901976666666666	0.300416	0.4814675	48.6549	27.11
SollycM82_v1.2G026590.1	164.8237	0.608161	0.58648575	0.0386025	0	0.030375	0	0	0	0	0.03940075	0.02883625	0	0	0	0	176.233	0.4025295	0.77150875	0.136536	0	0.02628075	0.037292	0.021428925	0	0	0	0	0	0	0	0	293.707	48.3097	0.4530065	0	0	0	0	0	0	0	0	0	0	0	0	0	280.3843333333333	73.52023333333334	1.22128925	0	0.03344925	0	0.0206212	0.0403165	0	0	0	0	0	0	0	0	155.60896666666667	1.2512765	1.4934285	0.27538225	0.268231	0.049311	0.212638	0.2011905	0.020063325	0	0	0	0	232.333	78.47553333333333	0.22407375	0	0	0	0	0	0	0	0	0	0	0	0	0.0164535	34.58156666666667	78.32883333333334	109.42353333333334	276.6326666666667	332.088	448.4653333333334	431.51533333333333	576.2203333333333	31.630966666666666	26.0017	24.494633333333333	72.2244	138.41899999999998	158.125	116.439	201.69766666666666	58.69903333333333	19.801866666666665	43.784933333333335	79.1551	124.71086666666666	157.31533333333334	99.86626666666666	171.48066666666668	122.56413333333333	142.39233333333334	444.8706666666667	598.2626666666667	655.978	659.3276666666667	554.217	747.4436666666667	46.59856666666667	42.6894	91.41833333333334	140.523	94.34003333333334	219.36866666666666	142.21066666666667	356.30966666666666	3.23312	2.3318333333333334	3.0956799999999998	4.932423333333333	3.58668	3.1872000000000003	2.76615	0.0155159	0.6961036666666667	0	0.7452296666666667	0.8631880000000001
SollycM82_v1.2G026600.1	0	16.397475	6.95437	2.934985	2.39508	0.94031175	2.4573975	2.7922599999999997	1.6089	3.0173475	3.3412775	0.84450425	1.1005835	1.10045	0.7042865	0.93952125	0	14.85485	4.0062575	1.966275	1.173923	1.01962375	1.98132	3.40574	1.02260075	2.5404400000000003	3.8313925	0.93702075	1.5257942500000001	2.5727	1.16891775	1.3692375	0	0	7.65465	8.587235	2.0356675	1.2476705	1.7699375	1.7805149999999998	0.5838030000000001	1.295788	0.8633995	0.60840575	0.5329865	0.54661375	0.46624350000000003	0.40690950000000004	0	0	6.4442225	3.7337974999999997	7.0406275	5.94894	8.86552	8.276652499999999	7.4014825	11.83855	7.1280775	2.109855	3.051685	3.1822725	3.24044	2.0773275	0	16.973925	8.14392	4.58238	4.809325	5.6028375	9.6029725	8.03262	15.7293	8.084882499999999	9.4364275	8.6665625	9.032715	0	0	48.142075	34.3759	12.259875000000001	8.864925	13.92725	11.895225	3.4181675	3.39815	4.8700925	3.6326925	3.77951	3.9929924999999997	5.0187675	4.8669525	0	0	0	0	0	0	0	0	0	0	0	0	0	0	0	0	0	0	0	0	0	0	0	0	0	0	0	0	0	0	0	0	0	0	0	0	0	0	0	0	6.819743333333333	10.145653333333334	15.3857	17.811166666666665	13.966666666666667	11.911033333333334	20.469166666666666	10.410256666666667	13.812236666666667	1.428575	6.633	10.843966666666667
SollycM82_v1.2G026610.2	2.3952566666666666	1.2656375	1.793365	9.377155	20.0622	19.048000000000002	21.2162	24.706525	36.362425	40.97355	47.5661	16.12595	13.474	9.4221875	5.2055225	0.74644625	0.7749433333333333	1.3687325000000001	3.6951549999999997	11.3940175	16.88805	20.852675	22.488625	14.5277	28.29805	24.0399	15.517150000000001	7.796045	4.47036	4.0810325	1.909215	0.47506149999999997	0.5297773333333333	2.52076	11.1277875	22.609225000000002	23.001875	20.654825	25.076	17.022725	1.8315775	1.4738324999999999	1.92647	1.07772775	0.4929715	0.63189125	0.44595724999999997	0.52481875	0	1.6130736666666667	5.2605025	8.8001275	8.5009425	9.79993	9.288030000000001	10.4920325	6.8067150000000005	5.2403875	4.8724525000000005	2.65983	1.9789775	1.8055925	2.25531	1.26239925	0	4.879525	4.511105000000001	9.953295	20.473475	18.5162	19.752675	24.258625000000002	17.221625	19.204275	12.087792499999999	8.33014	7.8870000000000005	1.698961	6.584263333333333	1.683765	14.680275	9.03942	1.593386	6.552175	3.46394	2.183558	1.7701324999999999	3.6160075000000003	1.4988622500000002	1.7057015	1.676765	1.4624075	1.4202724999999998	0	0.163641	0	0	0	0	0.12532066666666666	0	0.43041666666666667	0.6917516666666667	0.637154	2.44139	0.9999720000000001	0.7399553333333333	0.16782966666666665	0	2.369761	1.4727906666666666	0.3935633333333333	0	0	0	0	1.34274	0.222187	1.6963113333333333	0.30392566666666665	0.6877413333333333	0.155613	0	0.15346400000000002	0.16967466666666667	2.8750666666666667	2.654243333333333	1.8269933333333332	0	0	0	0	0	0.5287636666666666	0.506902	0.8317023333333333	1.1259856666666668	0.9947986666666666	0.6940373333333334	3.3479433333333333	0.9573396666666667	4.14867	0.57510175	1.25925	4.294553333333333
SollycM82_v1.2G026620.1	0	10.32969	7.7293125	6.03906	4.79586	4.71334	5.6405825	5.07364	2.6115675	2.6010774999999997	2.7235325	0.45803925	0.3038415	0.15825925	0.1133965	0.069514775	0	10.7126375	13.409275000000001	8.9497225	7.3956975	4.567705	6.0914925	4.504105	1.4797485	1.275346	1.520995	0.1435301	0.074098525	0.059997850000000005	0.05931875	0.076536825	0	0	5.7696425	2.77546	1.1037172499999999	0.55473075	0.733683	0.75495725	0.09251899999999999	0.10650180000000001	0.1150945	0.02510825	0.04252275	0.021991375	0.061955875	0.057218500000000005	0	0	12.064047500000001	4.39097	3.5204375	4.2020325	3.9977275	2.9541775	0.9460665	0.98449375	0.53376075	0.15511475	0.19760250000000001	0.091640975	0.19781975	0.0761257	0	18.951075	16.776600000000002	8.4123275	8.6947975	9.23638	7.1227800000000006	4.2537675	3.7470425	2.4640125	0.9452375000000001	1.432685	1.25337625	0	0	7.9358450000000005	4.550165	3.04308	0.92608525	1.40267375	1.4187265	0.130484175	0.18253445	0.191817175	0.2032845	0.242446	0.3044377	0.1742496	0.38497142500000003	0	0	0	0	0	0	0	0	0	0	0	0	0	0	0	0	0	0	0	0	0	0	0	0	0	0	0	0	0	0	0	0	0	0	0	0	0	0	0	0	7.30677	5.2683366666666664	12.215233333333334	15.716933333333333	13.952266666666667	9.91756	3.5230266666666665	3.1121166666666666	15.464533333333332	0.20131875	12.590133333333334	19.601633333333332
SollycM82_v1.2G026630.1	12.606693333333334	5.69301	7.1302125	5.9674325	10.0315475	10.6250025	11.10616	11.589425	9.043709999999999	9.7237425	9.3404475	6.22653	6.7372250000000005	6.5364925	5.76584	7.91602	12.486706666666667	7.06011	6.657555	9.8427125	11.240974999999999	9.88372	9.3649525	10.014265	5.955195	6.1086125	7.5380375	5.254335	4.1851225	5.2574950000000005	4.5641975	6.854035	3.741286666666667	10.49091	6.0037325	9.057527499999999	7.504630000000001	7.52766	8.8755425	6.792695	4.017985	4.3893699999999995	4.7573574999999995	5.073175	4.7471275	4.292315	4.3599575	6.300255	6.947353333333333	10.269666666666666	8.2533425	10.9005375	9.818755	12.564	13.59735	11.66265	6.246305	5.7241575000000005	5.8428425	5.4260649999999995	4.7890825	5.19071	4.5848475	6.41667	13.585423333333333	8.2372025	8.2659375	8.76909	12.790949999999999	13.373375	13.060575	8.6390975	8.220105	7.8326825	5.741765	6.498305	6.1688075	6.300376666666667	8.706686666666666	7.945810000000001	10.992474999999999	4.9712950000000005	4.8183775	8.1507025	4.5309475	14.9865	8.3197825	11.6319675	20.4714	15.690317499999999	15.498225	16.00065	19.0278	9.383876666666666	5.738256666666667	4.97815	7.506283333333333	7.070976666666667	15.043786666666666	21.968966666666667	30.347066666666667	6.71808	5.313696666666667	5.014976666666667	12.319076666666668	11.12295	14.523466666666666	18.876533333333334	29.032266666666665	7.854816666666666	6.8099533333333335	5.902643333333334	5.17713	7.00493	9.70512	13.692933333333334	18.665266666666664	8.16431	8.079013333333334	7.51508	11.904146666666668	9.06394	8.016383333333334	10.71336	11.6043	11.4971	13.005683333333334	17.462666666666667	17.6359	11.045186666666666	20.989166666666666	17.023633333333333	29.644266666666667	10.8863	10.041716666666666	11.0426	10.895236666666667	11.402866666666666	8.718296666666667	6.389736666666667	3.97035	13.119833333333334	8.2377325	10.507756666666667	8.832416666666667
SollycM82_v1.2G026640.1	3.0619133333333335	299.97125	257.085	178.033	124.414	114.647075	118.58725	112.563	52.70675	54.63875	56.714875	27.564375	23.992375	24.285525	18.33775	14.43095	3.172073333333333	210.76875	143.873	107.09775	89.42095	96.7653	64.49915	109.4679	56.6383	45.03465	63.196	21.29395	20.467525000000002	21.84235	16.931825	13.52301	2.9544843333333333	12.36887	44.592225	30.84585	17.071975000000002	17.812525	16.089675	17.2638	6.4063099999999995	5.7485525	5.4249675	5.5489925	3.5536849999999998	3.5529349999999997	4.9125974999999995	5.5467325	4.664036	4.929186666666666	60.602650000000004	45.4791	55.672975	38.917275	31.752075	48.389525	12.3374975	11.278995	11.206800000000001	9.8036525	9.0531375	8.497005	10.7745575	9.9619025	2.190091	72.844425	73.62755	65.89897500000001	60.474275000000006	57.022425	62.403825	43.884125	18.782175	24.682225	13.525375	23.880425000000002	21.581325	10.453433333333333	28.256233333333334	71.34245	40.62175	12.73405	7.4217	7.5474274999999995	9.21295	4.8945325	5.76594	4.93198	5.73273	5.10556	5.0656375	6.4997925	9.0840425	2.3903	1.2048966666666667	1.1411823333333333	0.9302083333333333	0.6003886666666667	0.20743466666666666	0.15119626666666666	0.055129333333333336	2.4889433333333333	1.7318356666666668	2.3952033333333334	1.2299803333333335	0.7836126666666666	1.0781896666666666	0.634571	1.520043	3.51656	2.3686166666666666	2.1206933333333335	0.057016566666666664	0.9429913333333333	6.173893333333334	7.37733	8.890046666666667	3.804996666666667	2.6342	1.3442356666666666	1.3336866666666667	0.5061195666666667	6.070628999999999	0.732194	1.3543293333333333	6.69664	3.210846666666667	0.9442553333333333	2.1082033333333334	1.1307402333333334	33.34556666666666	18.497533333333333	17.156366666666667	19.125966666666667	12.712733333333333	13.588133333333333	17.332833333333333	22.97	25.96516666666667	61.162866666666666	32.164	75.46953333333333	11.4060375	24.59586666666667	15.659166666666668
SollycM82_v1.2G026650.1	0	33.316050000000004	46.459824999999995	32.688275000000004	26.5534	24.974025	22.661974999999998	23.5776	13.5186025	13.915575	13.417125	5.5028025	4.6023775	4.0350225	1.88925925	1.26028975	0.5159133333333333	49.184825	38.027	44.129975	35.421	19.531599999999997	20.838050000000003	18.3443	4.872310000000001	4.992	4.2204925	0.22413080000000002	0.15616950000000002	0.145905325	0.185918575	0.118760225	0	0.456459	36.95195	26.2457	15.8532	10.912725	10.0995825	10.8030875	0.1786781	0.491319	0.5274965	0.16339	0.0888645	0.11796400000000001	0.15151375	0.044167874999999995	0	0	35.1929	34.97285	19.002225	15.46025	13.075725	17.847525	1.9804575	1.1208354999999999	1.8416245	0.106328	0.05061325	0.1348382	0	0.024127275	0	37.976425	33.8612	21.7667	30.508775	17.8656	12.61335	6.235325	1.617756	2.0204475	0.34767349999999997	0.68739075	0.49719925	0	0	33.06535	31.866275	5.665705	1.27634325	3.14677	2.5276199999999998	0.98045325	0.9018087499999999	1.64412	1.2382525	0.94074675	1.4149825	0.95416175	1.237512	0	0	0	0	0	0	0	0	0	0	0	0	0	0	0	0	0	0	0	0	0	0	0	0	0.218653	0	0	0	0	0	0	0	0	0	0	0.18556899999999998	0	0	0	0	30.8629	36.6324	31.0922	19.603466666666666	16.404433333333333	14.211966666666667	25.326900000000002	4.76699	47.209066666666665	0.5136715000000001	4.1293066666666665	21.616500000000002
SollycM82_v1.2G026660.1	0.9744246666666667	75.731975	84.444375	59.977025	36.707175	72.84335	56.6074	39.8492	67.159925	53.130375	44.0571	56.833524999999995	45.5636	37.243975	40.35865	33.25335	0.5684263333333334	83.556975	70.204325	44.49435	42.466350000000006	88.13015	60.95195	45.5096	79.1813	61.566975	58.33545	48.775549999999996	45.147375	41.9161	45.862049999999996	31.258475	2.0917	0.24760366666666667	94.12344999999999	45.389874999999996	46.1431	67.523425	45.885775	45.969775	76.37922499999999	54.197	55.755700000000004	51.94665	43.8424	37.82905	49.64315	34.9433	1.6380523333333334	0.3199093333333333	68.324325	57.5161	49.377725	67.35985	44.0484	41.288475	68.075	59.539525	45.6435	50.173024999999996	53.567750000000004	37.4267	39.713	35.40115	1.1459276666666667	57.5414	62.866625	45.28465	36.0252	86.50139999999999	78.60175	101.061425	58.970875	77.67772500000001	59.261424999999996	55.79315	43.33065	1.583121	0.284566	34.236075	18.396	11.8927025	9.564824999999999	10.753575	11.7201075	14.789575000000001	13.9189	17.385424999999998	11.6280675	17.38835	10.2345625	16.4402	11.651277499999999	0.34122033333333335	0.605321	0.6308516666666667	1.5668733333333333	2.893795	6.717973333333333	8.39957	11.301623333333334	0.11922233333333333	0.4022003333333333	0.4277993333333333	0.7777193333333333	2.6904866666666667	6.866573333333333	3.1384166666666666	9.519286666666666	0.2517623333333333	0.18911266666666665	0.5989486666666667	1.1387316666666667	3.1494466666666665	6.6673599999999995	5.597306666666666	13.2906	0.381022	0.3854036666666667	4.708736666666667	3.13414	4.40194	14.843333333333334	10.311616666666666	15.04367	0.5562316666666667	0.688276	2.0667633333333333	1.8551233333333332	1.393025	11.05267	7.5113900000000005	10.213133333333333	61.5154	111.52936666666666	87.31483333333333	62.95223333333333	58.79526666666666	54.7496	69.52713333333334	224.20399999999998	47.09803333333333	35.663675	118.96953333333333	55.8898
SollycM82_v1.2G026670.2	0	14.740974999999999	10.52186	9.27943	7.3093025	6.0051049999999995	6.545015	5.967485	7.8755025	9.2713775	8.1793075	7.0686275	5.435475	5.57278	5.326945	6.38833	0	14.03765	9.68789	10.622805	4.9041125	3.396245	3.5399325	4.913482500000001	4.3019	4.747955	5.187135	4.6704375	4.593	5.0337075	3.6885874999999997	5.8607700000000005	0	0	7.77588	8.7398725	4.2650275	4.8044525	4.2689	4.2729775	4.1235975	4.048215	4.9024225	4.14486	4.5204575	3.5788425	4.2373975	6.6050175	0	0	10.0535475	10.89954	7.4121974999999996	5.0482675	4.6170075	3.66219	7.087395	6.62621	6.2536075	5.061025	5.5417274999999995	5.10627	5.62232	6.3248575	0	10.8985425	9.5171375	12.3890025	12.269655	7.283355	6.6467525	9.82508	9.722167500000001	10.5159725	7.44778	8.8621200000000009	9.8544825	0	0	18.84505	12.810475	5.68584	6.1434750000000005	9.14709	7.476465	8.29085	6.2969775	8.281875	8.13125	7.84143	10.479685	8.39109	7.19339	0	0	0	0	0.7186433333333334	0	0	0	0	0	0	0	28.428933333333333	0	0	0	0	0	0	0	0	0.3944566666666667	0	0	0	0	0	0	0	0.20412466666666665	0	0	0	0	0	0	0	0	0	0	9.827326666666668	12.936766666666667	17.25423333333333	18.668433333333333	16.637466666666665	14.128066666666667	8.095839999999999	6.84574	20.763066666666667	7.7309	31.3964	18.6528
SollycM82_v1.2G026680.1	37.3486	0	0	0	0.060023	0.043260325	0	0.038261125	0	0.0435018	0.011701925	0.024078625	0	0	0	0	29.987566666666666	0	0	0.018080925	0.021084625	0	0	0	0.035706075000000004	0.0097512	0	0.008022175	0.007918575	0.01110345	0	0	22.216866666666668	19.037566666666667	0.019587825	0.03792185	0	0.010447225	0.014899875	0.01248195	0	0	0	0	0	0	0	0	27.8689	20.684066666666666	0.0241048	0.018582475	0.0120874	0.0217592	0.02138905	0.028253325	0.010144775	0	0.007197375	0	0	0.020021425	0	0	24.626833333333334	0.03332425	0	0.04010115	0.01846525	0	0.0156632	0	0.006735225	0.030571599999999997	0.020251125000000002	0	0	15.526399999999999	15.589413333333333	0.060862425	0.037674375	0	0	0.02090835	0.0114419	0	0	0.008341575	0	0.015601825	0	0	0	27.410266666666665	7.301176666666667	4.737313333333333	31.8462	37.2583	22.005300000000002	37.208666666666666	39.26506666666667	20.69826666666667	9.291286666666666	11.66123	41.454	30.73646666666667	27.588966666666668	21.673666666666666	37.51663333333333	16.3729	21.9433	22.493033333333333	61.42213333333333	50.65396666666666	26.296133333333334	22.608533333333334	44.0674	21.433033333333334	20.8019	45.3411	46.945766666666664	42.45413333333333	35.58083333333333	40.03666666666667	43.5775	12.591646666666668	10.895986666666667	49.80936666666667	55.511633333333336	31.394933333333334	37.0733	21.037753333333335	68.08063333333334	0.11581169999999999	0.07402113333333334	0.07519176666666666	0.14255883333333333	0.11265413333333334	0.132027	247.91333333333333	3.7345466666666667	0.20924766666666667	0.29553275	0.569276	0.345028
SollycM82_v1.2G026690.1	0	0.294252	0.2624715	0.96088875	1.7865335	3.6393475	2.8571025	2.53703	3.3316999999999997	2.5284275	2.6871025	2.0519825000000003	1.163465	0.67321525	0.7752910000000001	1.3879005	0	1.4133905	0.65278675	0.87010525	0.82179375	2.6426374999999998	1.31579675	1.29478625	2.4441275	1.29395575	1.3384325000000001	1.251625	0.51410175	0.589738	0.84197075	1.650585	0	0	6.0112375	3.0562125	1.5290725	1.64614	0.9821535	0.6552560000000001	0.63562825	0.333073	0.336572	0.4399515	0.270543	0.39587775000000003	0.3013325	0.59887275	0	0	5.822502500000001	3.3440225	2.20567	6.477845	2.4144475	2.61532	3.4582025	1.20198	1.2722305	1.9073600000000002	0.51599675	0.657768	1.147445	1.34712	0	6.6843975	7.7829575	5.067285	6.818375	8.7412425	6.60889	9.82407	3.186665	7.7291325	2.8842125	4.10819	5.55551	0	0	17.4757275	12.19796	1.89455	1.45645025	2.309625	1.072912	1.1187035	0.54435475	0.78861775	1.19024625	0.78921925	0.84886525	1.1416755	1.342635	0	0	0	0	0	0	0	0	0	0	0	0	0	0	0	0	0	0	0	0	0	0	0	0	0	0	0	0	0	0	0	0	0	0	0	0	0	0	0	0	2.1674233333333333	1.51057	1.58012	1.8647566666666666	1.9292666666666667	1.5942066666666668	1.19226	0.9981883333333333	2.9332066666666665	1.343985	2.466733333333333	8.436006666666668
SollycM82_v1.2G026700.1	0	19.4939	36.036925000000004	30.509375	49.31325	55.2735	57.4258	56.402750000000005	54.318725	58.355125	62.4483	48.2334	56.7844	49.291475	41.550625000000004	46.71665	0	26.18775	36.946375	54.5612	69.115725	58.2198	64.4805	62.881775	57.433075	60.6668	59.418125	47.480000000000004	47.5222	45.185675	44.286875	49.40505	0	0	27.132975000000002	53.628175	68.354625	62.068974999999995	73.39647500000001	63.401275	47.605525	54.449425000000005	52.787075	49.029875000000004	52.748025	42.046075	45.017075	58.32575	0	0	40.343725	56.517975	66.800825	83.3468	95.6549	76.78635	69.234	75.44215	69.933375	52.948475	52.700725	52.897825	50.9827	52.558275	0	31.4827	45.964524999999995	40.53305	63.894275	65.7409	70.5687	56.74295	73.0258	55.254875	54.250225	44.838025	54.697725	0	0	37.222375	49.3939	33.0458	24.734275	42.875425	26.468375	75.610625	44.941775	70.638575	86.611675	72.124475	78.748125	71.294775	78.77875	0	0	0	0	0	0	0	0	0	0	0	0	0	0	0	0	0	0	0	0	0	0	0	0	0	0	0	0	0	0	0	0	0	0	0	0	0	0	0	0	18.260133333333332	19.445733333333333	25.773033333333334	24.5056	25.138566666666666	20.46633333333333	14.896033333333333	11.528743333333333	44.30856666666667	52.259725	43.3284	43.901833333333336
SollycM82_v1.2G026710.1	0.4299153333333333	20.15775	27.700475	31.710725	38.913375	40.823049999999995	42.899975	43.043925	43.695949999999996	44.901925	44.4773	38.376525	42.180875	39.13665	36.34975	48.991425	1.031429	26.6518	25.91495	40.490275	42.050775	34.960425	29.81925	36.27175	36.789249999999996	38.93325	36.847274999999996	38.69	36.906725	38.097	38.939975000000004	48.73245	0.058644	0.107194	26.5128	39.046825	32.55245	34.12865	42.492425	33.0893	32.208225	35.40775	34.406025	38.270700000000005	42.237	34.87325	41.8365	52.260475	2.317623333333333	0.40487300000000004	27.56355	40.89085	37.266875	39.75215	43.570425	40.516850000000005	42.605575	39.699175	40.845625	41.286775	41.600049999999996	40.868775	46.483175	49.77255	1.91737	27.99715	31.01115	30.803325	45.646675	38.510275	41.0312	45.7208	44.607225	36.27445	39.5387	45.4023	46.854175	0.416381	0.10334633333333333	28.458	42.412725	16.647	11.6151525	16.952875	12.6623	22.4226	18.394425	21.465675	28.61945	25.836025	27.105925	26.613725	32.0073	0.04717366666666667	0.31243733333333334	1.174774	2.688524	0.7799903333333333	1.4195873333333333	1.002404	0.7363173333333333	0.22203266666666666	0.126328	0.443392	0.33189766666666665	0.4537586666666667	0.32181433333333337	0.190747	0.445887	0.6099546666666666	0.5533893333333333	0.32745233333333335	1.01223	0.22447666666666666	0.060839000000000004	0.11863666666666667	0.057188666666666665	1.5731603333333333	0.7297316666666667	0.8561813333333333	1.5812033333333335	2.17714	1.7928066666666667	0.8897793333333333	2.75851	0.264565	0	0	0.14013533333333333	1.4572833333333335	0.6422523333333334	0.390457	0	18.437466666666666	14.7702	23.2413	28.374033333333333	27.386866666666666	26.237133333333333	11.640233333333333	7.53531	33.137033333333335	62.929525	28.759733333333333	28.844266666666666
SollycM82_v1.2G026720.1	0	247.906	271.48025	174.836	78.796975	105.463725	90.521625	74.999575	159.379275	114.2587	107.750475	112.011	165.59525	117.43075	173.196	227.1125	0	231.2655	293.20425	161.44925	109.053025	89.646725	113.9946	71.3751	97.131625	103.770025	80.61175	160.304	114.01325	144.2625	136.79675	124.27532500000001	0	0	113.18375	86.832725	73.3119	111.535	88.492025	75.43515000000001	153.989	139.54975	174.97625	198.63025	195.88425	153.99575	175.41375	104.718025	0.040701	0	168.30825	112.087	76.178925	85.458	93.786575	79.34325	164.06400000000002	166.63524999999998	190.74825	189.25549999999998	210.29175	192.2375	148.412475	152.00775	0	168.57325	151.477	149.361	74.024625	87.79715	75.9541	69.7065	134.52025	91.73545	147.00725	136.79500000000002	116.075025	0	0	294.565	108.9588	53.860625	75.74845	83.69995	73.9592	58.3968	43.1631	66.56435	57.9827	75.108925	45.044075	52.852925	30.993325	0	0.1582504	0	0.5798233333333334	1.389983	0.677241	0.4533046666666667	0.6828173333333334	0	0	0	0.10662133333333333	0.7309993333333333	0.393416	0.09669876666666666	0.24946533333333332	0	0	0.033514333333333333	0	0	0.186381	0	0	0	0.03168353333333333	0.040150200000000004	0.7958943333333334	0.20839466666666667	3.8906866666666664	0.33882433333333334	3.7031973333333332	0.04623333333333333	0.286601	0	0.0259838	0	0.5445366666666667	0.03416466666666667	0	138.52166666666668	151.19466666666665	133.87933333333334	115.23	121.55233333333334	107.964	511.681	145.326	198.66166666666666	215.0585	147.502	169.56066666666666
SollycM82_v1.2G026730.1	5.0920733333333335	0	0	0	0	0	0	0	0	0	0.19382525	0	0	0	0	0	3.084706666666667	0	0	0	0	0	0	0	0	0	0	0	0	0	0	0.08026	5.62918	2.4215366666666664	0	0	0	0	0	0	0.1580575	0	0	0	0	0	0	0	2.6888900000000002	2.113539333333333	0	0	0	0	0	0	0	0	0	0.14608175	0	0.134548	0	0.1734235	4.964383333333333	0	0	0	0	0.3226475	0	0	0	0	0	0	0	10.627106666666666	2.9980100000000003	0	0.21053975	0	0.24902875000000002	0	0	0	0	0.2763325	0	0	0	0	0	2.0882206666666665	4.79468	2.015727	1.5869596666666665	0.04833866666666667	0.3391399333333333	0.16133576666666666	1.3847946666666666	2.482511	3.6744499999999998	2.2499873333333333	0.22591233333333333	0.4539263333333333	0.4152456666666667	0.25193933333333335	0.7200053333333334	2.0704836666666666	2.498553333333333	0.458472	0.6611296666666666	0.14549533333333334	0.03316583333333333	0.4135736666666667	0.197029	1.6853116666666668	3.78934	0.823973	0.7521986666666667	0.3989006666666667	0.5365756666666667	0.8840676666666667	0.72735	4.009273333333334	4.35791	0	0.24074700000000002	0.08110166666666667	0.12538033333333334	0.552426	0.5276246666666666	63.420366666666666	172.62733333333333	230.16033333333334	293.2563333333333	105.04	129.05533333333332	28.618333333333336	8.832263333333334	94.60136666666666	9.551545	89.88806666666666	229.001
SollycM82_v1.2G026740.1	115.01763333333334	61.3398	140.442	94.9888	174.882	161.9865	188.1145	202.18200000000002	57.603825	58.959125	63.785775	10.303895	15.235225	9.944415	12.125945	8.428365	141.69833333333332	78.794825	110.910675	170.775	145.86475	128.87275	120.1171	171.95374999999999	22.912525000000002	35.0387	28.425024999999998	15.143175	22.479375	17.267675	17.904875	14.053	218.609	95.3719	25.058825	33.1116	42.754425	53.57915	70.797325	45.31135	19.057225	19.6616	28.06125	14.451125	17.28005	15.6829	15.52005	11.9225625	219.04666666666665	82.42896666666667	47.554575	54.710499999999996	36.98335	41.90295	42.752025	77.522	18.52955	18.149925	21.727925	12.684075	13.94515	12.77005	19.9445	16.557575	160.076	71.1632	80.7707	45.3527	90.93945	66.66665	43.885025	11.422487499999999	12.133875	7.162100000000001	11.30115	12.30174	11.04112	137.54466666666667	111.42786666666667	31.58015	21.310625	34.48725	15.292625	30.024675000000002	22.520825000000002	15.5959	12.9616925	30.266275	10.966285	14.044175	20.596375000000002	11.1401575	7.6149024999999995	84.47933333333333	116.00533333333334	100.2852	140.85	125.72313333333334	143.212	107.47233333333332	96.87553333333334	98.11383333333333	108.1845	108.50396666666667	128.6843333333333	98.35816666666666	110.782	104.7568	68.70726666666667	98.98353333333333	78.74636666666666	95.1874	111.0684	87.9664	131.0255	107.21533333333333	81.68613333333333	147.70566666666667	140.70433333333332	245.931	214.463	174.16733333333332	209.776	182.622	173.706	101.91923333333334	86.22913333333334	115.11066666666666	110.97	83.37956666666666	143.224	111.50766666666667	74.21193333333333	71.23596666666667	117.24133333333333	94.78646666666667	116.0043	48.6082	46.96463333333333	19.840366666666668	6.7647	151.918	9.70574	76.43663333333333	158.61366666666666
SollycM82_v1.2G026750.1	0.5933813333333333	0.8688155	0.7727580000000001	0.60150725	0.8525245	1.0807825	1.063765	0.9491755000000001	0.9325045	0.95977625	1.2996925000000001	0.522931	0.57015625	0.55456225	0.51008425	0.533203	0.0271455	1.06616925	0.81950175	1.6854075000000002	0.88094025	0.99469825	0.89478725	0.9319795	0.68721175	0.989933	0.6942515	0.5752682499999999	0.514143	0.54331025	0.6188725	0.73972	0.08784466666666667	0.4311838	0.67865575	1.05381825	0.8235685	0.9477045	0.762126	0.7056	0.5674567500000001	0.54371025	0.78084675	0.501905	0.42865	0.447684225	0.5417035	0.665129	0.313758	0.10279266666666666	0.81926925	1.0007964999999999	0.530105	0.90993175	0.83361175	0.613552	0.99929575	0.47750475000000003	0.71040525	0.54780925	0.51506825	0.52423825	0.84123675	0.64775125	0.271003	1.47988975	0.9006890000000001	0.92926125	1.09623675	0.95317775	0.874409	0.8701305	0.653092	0.733162	0.536162	0.5004500000000001	0.669487	0.542292	0.07129100000000001	1.1298945	0.779042	0.217580925	0.33697025	0.4347725	0.15041074999999998	0.7190067499999999	0.44538574999999997	0.64974675	0.62479575	0.672966	0.83939425	0.58488075	0.97059475	0.10838350000000001	0.024966133333333335	0.07994893333333333	0.12476166666666666	0.21684	0.022219566666666666	0.17782233333333333	0.10608216666666667	0.031935066666666664	0.048737466666666666	0.028778433333333336	0.5604376666666666	0.08809373333333333	0.21335633333333334	0.27201	0.33265733333333336	0.025853033333333334	0.2903233333333333	0.12773833333333334	0.23655	0.3292066666666667	0.27163566666666666	0.5050886666666666	0.254697	0	0.15365906666666668	0.36314033333333334	0.652099	0.24363300000000002	0.7105496666666666	0.582782	0.669423	0	0.08573966666666666	0.15897329999999998	0	0.2766766666666667	0.1295201	0.08551866666666667	0.5607723333333333	1.4079666666666666	1.5040366666666667	1.0431406666666667	1.6924	0.827551	1.4004366666666668	0.3366983333333333	0.25963966666666666	1.70915	1.22150175	0.9290946666666667	1.0600396666666667
SollycM82_v1.2G026760.1	21.866666666666667	15.086325	25.96785	24.6499	22.61055	21.280525	19.437975	19.15655	19.849725	18.521375	16.2383	11.235675	9.90478	8.0517625	9.803149999999999	10.622825	37.08709333333333	28.60315	31.305875	23.988925000000002	17.9535	16.80675	15.48925	19.151925	13.9475675	12.0006275	14.673300000000001	13.950725	12.42475	13.78355	12.782975	13.4946	15.246676666666668	5.491916666666667	0.97568975	1.49575	4.062455	2.9985075	2.4969475	2.6841875	2.7301575	2.1100675	1.4844102499999998	3.9960725000000004	4.577865	3.4911125	4.202705	5.90388	34.916266666666665	3.87148	2.0786474999999998	1.4290355	1.662625	3.247975	1.9917335	5.05849	3.0099	1.5825372500000001	3.6817175	4.8775475	3.7514675	7.631995	6.971545	6.966855	35.5012	27.0452	6.9639475	2.3658900000000003	1.6259424999999998	4.6980200000000005	2.86927	9.3996225	3.5546425	7.0120675	5.04392	7.2635625	8.7735225	59.263600000000004	3.2629966666666665	3.16511	5.8979099999999995	4.0670575	2.757595	2.842055	2.9442975000000002	3.4456374999999997	3.34742	2.897295	3.063835	3.7351025	3.5891975	4.650755	5.71643	1.4022003333333333	5.3245466666666665	2.562838	3.709323333333333	8.27777	0.778091	2.9801466666666667	3.0339303333333336	3.552211333333333	3.4144733333333335	2.7550366666666664	14.613646666666668	3.2320933333333333	1.924988	3.0789566666666666	6.052976666666666	3.0616933333333334	15.961473333333334	10.569130000000001	14.932516666666666	7.180833333333333	4.92649	7.611269999999999	5.142806666666667	3.1934666666666667	4.46301	5.034583333333334	6.667023333333333	1.9460943333333334	5.10229	4.980156666666667	2.5933273333333333	2.51993	2.6688066666666668	3.2718546666666666	14.830742333333333	1.4006586666666667	1.2022243333333333	5.950653333333333	1.463559	30.749	27.288633333333333	26.148666666666667	21.852433333333334	18.821733333333334	39.816833333333335	3.8198666666666665	6.059913333333333	11.41905	8.089225	63.2861	36.73243333333333
SollycM82_v1.2G026770.1	0.9878373333333333	11.351234999999999	13.611125	8.466059999999999	9.65907	10.2581325	9.5832425	11.449300000000001	10.060325	10.9262575	10.218597500000001	11.6484425	12.046524999999999	10.983765	11.555575000000001	17.93215	1.8494753333333334	14.236425	12.66565	12.0497825	10.136965	9.5620625	9.3412	10.4717075	9.00708	9.9665175	9.5759875	10.74245	11.8762	9.71722	12.96165	19.168200000000002	0.5809796666666667	0.5513026666666667	8.736705	9.2710125	8.854049999999999	9.229565000000001	9.866045	9.5165425	9.05496	8.67534	8.887345	10.70395	10.348265	10.3761575	11.434425000000001	16.064475	1.139234	0.391079	12.12742	10.1051125	7.863335	10.14704	9.9829875	8.8480125	10.1047075	10.757475	10.812975	12.3154	13.503275	12.142925	15.053149999999999	17.73395	1.8441200000000002	15.9015	10.8435125	7.147205	8.623865	9.185815	8.8970025	8.1170275	10.4092	9.41052	11.945845	8.601885	13.24595	0.8408844666666666	0.544584	6.9305825	8.095305	3.747955	4.6773875	7.136645	4.6962075	12.37355	8.5719025	11.156975	14.39775	11.6727875	13.202974999999999	14.188175000000001	17.851	0.031361933333333335	0.1468306	1.0046166666666667	2.4907933333333334	0.36318	1.6411453333333335	4.485863333333333	6.3781	0.41149399999999997	0.46020466666666665	2.936193333333333	5.10196	2.9822	3.6132066666666667	6.247226666666667	9.556353333333334	0.778105	0.8984396666666666	1.0022643333333332	10.455320333333333	1.1237533333333334	4.201683333333333	4.06288	8.067156666666666	0.9271923333333333	1.131453	2.8040066666666665	2.9037933333333332	2.356463333333333	1.1154466666666667	1.8696466666666667	1.6683166666666667	0.5127063333333334	0.9751296333333334	4.27024	1.8008812333333333	4.6322600000000005	2.2446666666666664	8.871642666666666	4.97951	27.58363333333333	16.0427	15.0349	19.874466666666667	23.25433333333333	22.905133333333335	4.815973333333333	2.541316666666667	14.103233333333334	12.63765	6.35457	9.83466
SollycM82_v1.2G026780.1	0	45.276425	43.21705	71.451625	71.2738	66.592525	78.21035	72.313725	100.71007499999999	108.84100000000001	111.0095	109.4328	106.163975	104.4839	97.920575	111.05125	0	52.581825	53.06745	62.42745	68.46625	74.47395	77.15715	82.96235	103.84125	93.6988	102.8669	101.785675	97.116125	108.62935	81.082525	87.514775	0.073865	0	35.91315	50.9132	44.5494	60.89035	55.35465	51.818075	78.41655	79.6587	85.820475	77.42467500000001	78.59885	72.88397499999999	69.33857499999999	82.2887	0	0	63.899225	89.715575	85.183275	82.5389	106.90735	74.997325	107.32294999999999	109.60175	114.3895	116.491	107.58645	113.6425	98.3029	121.24425000000001	0	66.66865	78.304975	96.932425	117.1275	99.199225	91.45712499999999	116.44125	125.1205	157.207	128.58175	151.5465	143.126	0.24562566666666666	0	81.19395	87.347025	41.8087	38.154275	49.827600000000004	44.799875	34.345124999999996	31.929225	44.628875	39.26415	45.180575	52.047650000000004	40.230325	33.371125	0	0.06279866666666667	0	0	0	0	0.2647366666666667	0	0	0.05392633333333333	0	0	0.128171	0.2781653333333333	0.07431700000000001	0	0	0	0	0.15452766666666667	0.201701	0.38315000000000005	0	0.23145933333333332	0.092078	0	0	0	0	0	0.239672	0	0	0	0	0	0.065206	0.4492933333333333	0	0	61.7207	72.71513333333334	74.10453333333334	67.7893	73.71986666666666	77.80626666666667	28.989666666666665	21.111933333333333	48.91996666666667	63.13175	107.16466666666666	76.93343333333333
SollycM82_v1.2G026790.2	1.1076553333333332	8.3381625	8.9627025	7.7917775	5.3145999999999995	4.54143	4.5050125	5.210105	3.1436325	2.467205	3.44092	0.93477825	0.827292	0.64198075	0.8803435	1.1764475	0.65119	8.1309475	6.108795	6.151175	4.6525875	3.0839925	2.3112475	3.4799525	1.4507125	1.51649125	1.5902125	0.37963615	0.61747725	0.55119875	0.5269535	0.9150462500000001	0.629114	1.0208983333333332	6.40094	7.14753	4.6288849999999995	3.3398425	2.898095	2.8747075	0.890949	1.22609875	1.491845	0.545578	0.62612475	0.31740425	0.52682275	1.219655	6.49071	2.43743	8.3066525	4.5958425	3.90896	3.9846425000000005	3.5446825	3.3396	2.115165	1.4793575	1.68952	0.8120620000000001	1.0657999999999999	0.9173715	1.1987555	1.96411	10.214336666666666	8.717375	7.709455	6.686035	4.8693525	3.0657550000000002	4.6963725	3.47218	2.102145	1.92076	1.42558175	2.082915	2.2274825	1.9882886666666666	1.1699656666666667	6.469105000000001	6.6458375	4.2432775	3.7090975	5.238055	4.77211	5.8395925	5.96061	5.8355875	6.19117	5.06379	6.61048	6.0660975	6.753555	0	0.059964399999999994	0.4184623333333333	1.0610033333333333	0.22408856666666666	1.098935	0.21854633333333334	1.1138863333333333	0	0.3593366666666667	0.4242206666666667	0.13063066666666667	0.7388213333333333	2.024836666666667	0.598272	0.8555046666666667	0.30544503333333334	0.988024	0.8902553333333333	0.60906	0.6795106666666666	1.78303	1.257932	0.9313406666666666	1.4607233333333334	7.45075	6.30178	3.2837133333333335	4.03972	5.4643500000000005	5.02159	4.6283	0.185267	0.06856	0.11310100000000001	0.8900600000000001	0.10342633333333333	0.33703666666666665	0.034663	0.027065633333333335	2.1035466666666665	1.4422033333333333	2.98291	3.6787	3.35709	3.836663333333333	7.73144	15.420333333333334	9.39902	1.318325	11.8901	7.054416666666667
SollycM82_v1.2G026800.1	16.049766666666667	0	0	0	0	0	0	0	0	0	0	0	0	0	0	0	8.772296666666666	0.024756875	0	0	0	0	0	0	0	0.02091135	0	0	0	0	0	0	4.530766666666667	4.86061	0	0.0305225	0.03910725	0	0	0	0.021861175	0	0	0	0	0	0	0	14.452813333333333	5.5636833333333335	0	0	0.02592125	0.1657965	0.02738625	0.018067425	0.044932150000000004	0	0	0.021007025	0	0	0	0	14.804066666666667	0	0	0.04375775	0.19953325	0	0.0335895	0	0	0	0	0	0	14.469833333333334	9.08001	0	0.24084975	0	0.026311	0.0323315	0.0702346	0.14349495	0.07910505000000001	0.1320155	0.12404090000000001	0	0.189466475	0.01693205	0.1304972	7.69945	7.817483333333334	9.300446666666666	16.894833333333334	7.9170533333333335	5.549223333333333	2.5724133333333334	2.7668833333333334	3.8664666666666667	5.712406666666666	10.584956666666667	11.932066666666666	8.598763333333334	6.539696666666667	3.0622700000000003	4.111993333333333	5.098380000000001	7.588306666666667	13.070666666666666	17.501133333333335	6.620516666666667	2.5326933333333335	1.9151449999999999	1.1281056666666667	4.078626666666667	7.39614	6.4446200000000005	8.81498	5.227116666666666	5.628056666666667	5.342806666666666	3.5417466666666666	7.869513333333334	15.315266666666666	11.607773333333332	34.148633333333336	13.1705	7.07052	4.10283	4.642503333333333	0	0.006871533333333333	0	0	0.0518981	0.0145101	0.0165841	0.07348573333333333	0.06991599999999999	0	321.3643333333333	0.047388099999999996
SollycM82_v1.2G026810.1	15.6078	0	0.08859975	0.076898	0	0	0.057	0	0	0	0	0	0	0.04060675	0	0.042019	31.684666666666665	0	0	0.045266	0	0	0.04110775	0	0	0.04801115	0	0	0.03234925	0	0.048445075000000004	0	13.8456	11.998429999999999	0.059755	2.677085	0.26456425	0.02068825	0.1726315	0.250167	0	0	0	0	0	0	0.023333575	0	15.7797	12.387413333333333	0	0.42940375	0.06182825	0.45251175	0.154884	0.17301375	0.05151225	0.08156269999999999	0.017152425	0.07390575	0	0.019358625	0	0	25.105566666666668	0.037403	0	0.145882	0.2872745	0.49857675	0.4390605	0.10035075	0	0	0.021681775	0	0	12.847133333333334	15.102633333333333	0.0577525	4.79676	0.121893	0.04074325	0.25627935	0.961368	0.0773352	0.205188025	0.38130025	0.13399825	0.065666275	0.133807	0.041758625	0.07476075	6.58541	16.502766666666666	19.770633333333333	11.754343333333333	12.3845	15.678066666666668	15.2905	16.172166666666666	10.26154	22.554933333333334	26.096066666666665	19.01986666666667	13.206366666666666	21.658	22.613200000000003	12.867766666666666	9.970849999999999	15.539633333333335	23.183666666666667	13.958333333333334	12.048966666666667	22.907833333333333	28.14933333333333	18.388666666666666	12.627833333333333	29.99083333333333	29.056166666666666	29.4375	17.509833333333333	31.5087	26.9447	22.786233333333335	14.723949999999999	14.0034	14.389466666666667	10.96153	8.3903	25.290000000000003	23.711233333333332	14.061766666666667	0.12643300000000002	0.09269536666666667	0.10610710000000001	0.10079233333333333	0.18686726666666667	0.11362506666666666	0.017079866666666665	0.19704680000000002	0.16300773333333335	0.072880975	311.677	23.350266666666666
SollycM82_v1.2G026820.1	33.42243333333333	0.6362715	0.488795	0.80335725	0.9528004999999999	1.24352175	1.20042125	1.186123	0.92413725	0.9781915	0.984403	0.6736190000000001	0.5447737500000001	0.29040525	0.33385425	1.0552275	28.966933333333333	0.83531775	0.8220685	1.41960325	0.89281375	0.6457105	0.3982275	1.0029565	0.3535837	0.4656365	0.305749	0.6921105	1.7274525	0.7617860000000001	1.1435265	2.016835	6.014815	4.59361	0.523215	0.676688	0.6503665	0.6787555	0.85832475	0.789677	0.6681625	0.5565765	0.47966675000000003	3.1455775	5.384985	2.889195	5.0115725	11.090620000000001	25.341733333333334	11.514596666666668	0.6849505	0.6260235	0.778359	0.81634975	0.7743534999999999	0.7715190000000001	1.16022675	1.1067035	1.163356	10.5308475	16.2367075	9.060205	16.761499999999998	17.240125	25.677333333333333	0.8042765	0.96070975	0.8808265	1.122244	1.3044725	1.14480225	0.8667590000000001	0.90632975	1.6123875	6.10531	3.3281675	4.715615	2.7971233333333334	1.68108	0.7198395	0.698895	0.47168425	0.241390125	0.82833425	0.292775	0.58605	0.59094475	0.88828875	1.1949192499999999	2.2595275	1.15671975	0.748561	1.2688125000000001	10.975999999999999	6.980156666666667	1.1484753333333333	0.9427336666666667	0.15053166666666667	0.06269733333333334	0.031847433333333335	0.06031366666666666	28.806	23.584666666666667	14.547066666666668	7.658056666666667	1.4052506666666666	0.24440800000000001	0.035318666666666665	0.03854966666666667	54.0114	84.78073333333333	34.50573333333333	15.279166666666667	5.776083333333333	2.498839666666667	0.6746673333333333	0.619472	10.321803333333333	1.23413	1.229065	0.555912	0.5249246666666667	0.09141066666666667	0	0.051625000000000004	35.79136666666667	10.77547	3.36213	3.6255433333333333	3.986763333333333	0	0	0	9.40524	7.324046666666667	8.55849	11.301166666666667	11.466866666666666	10.07311	3.5799666666666665	2.580766666666667	5.794576666666666	15.489375	23.206166666666668	5.896886666666667
SollycM82_v1.2G026830.7	17.210066666666666	12.9834	17.366275	11.340905	19.228	16.90385	18.26785	18.044925	15.595825000000001	14.77385	16.09255	7.4084875	9.9220725	7.80024	8.671635	10.7481875	24.4487	15.39875	16.954325	20.790875	20.838275	18.8497	15.949175	18.0565	12.81005	13.44615	13.2563	9.224432499999999	10.05555	9.6341325	9.08516	12.300207499999999	27.299933333333332	32.42783333333333	11.147575	13.388325	12.45645	12.2654	15.394675	11.966675	7.7516925	9.5506875	10.63365	9.8034925	11.22435	8.294364999999999	9.1866375	10.97514	20.901433333333333	37.59973333333333	15.142125	16.08815	13.03295	14.770724999999999	14.60165	17.01715	13.758625	14.028925000000001	15.850725	13.0845	14.2785	12.206175	11.75245	14.097775	21.220233333333333	16.8495	17.01965	11.8599125	18.3509	13.363525	14.088925	12.9809	13.9946	10.3466625	11.7666	14.7857	12.924575	14.0393	34.653800000000004	10.1725125	12.90095	5.802625	4.06184	6.5306275	4.6678175	6.301607499999999	4.5597875	7.6998225	6.4774675	6.606692499999999	6.38115	6.6582225	6.5123475	27.334933333333332	16.166133333333335	16.727233333333334	22.920366666666666	54.690733333333334	30.041999999999998	30.639833333333335	25.490666666666666	33.741033333333334	23.692733333333333	22.3144	34.9236	53.4047	23.4288	23.6431	26.012633333333333	39.6145	42.793733333333336	34.5072	46.39203333333334	86.48663333333333	26.70146666666667	26.303766666666668	21.7392	38.58303333333333	32.352666666666664	33.7247	32.6764	56.1238	27.406966666666666	23.4971	28.316733333333335	27.5428	32.45816666666667	40.5099	28.623233333333335	63.76813333333333	36.63413333333333	24.050566666666665	27.6864	6.95559	5.751046666666667	8.150736666666667	9.787426666666667	10.33463	6.881419999999999	8.229586666666666	2.87713	20.065933333333334	13.5728	13.844966666666666	20.988666666666667
SollycM82_v1.2G026840.1	0	24.498425	26.90605	23.7382	26.2132	22.799625	22.8899	25.2024	23.3795	26.668825	26.555975	17.2036	20.030675000000002	19.197850000000003	17.946175	19.7288	0	33.41655	29.171525	32.297200000000004	26.776575	22.787950000000002	25.667425	21.01755	20.720575	22.909475	19.009475000000002	19.17505	16.501425	18.6098	13.35825	16.47335	0	0	20.9661	29.64435	23.71195	26.598750000000003	30.745975	22.539225000000002	15.51975	17.6483	22.930175	13.805175	16.490275	12.0989	11.8971	16.60625	0	0	25.25645	34.796125	24.270825000000002	22.43645	29.861075	24.388375	25.9753	24.774	31.363300000000002	19.5553	20.3451	19.342950000000002	16.94775	17.68275	0	29.564275000000002	24.8962	24.77645	32.7464	24.687175	22.30555	22.348125	25.7731	23.15035	22.964825	17.93835	18.46175	0.6880223333333333	0.5682383333333333	32.6599	43.437275	12.956425	6.0377849999999995	11.7460225	6.810755	9.184505	5.4406	10.069325	8.077707499999999	8.686815000000001	8.501685	8.06535	8.34369	0	0	0	0	0.7289450000000001	2.20078	13.825963333333332	38.05113333333333	0	0	0	0.6837993333333333	1.2377183333333333	5.0079666666666665	10.85749	22.758466666666667	0	0	0	0.5633566666666666	2.114063333333333	5.596116666666667	6.75692	12.890443333333334	0	0	0.0535717	1.5300133333333334	7.326303333333334	10.305916666666667	18.739166666666666	16.858223333333335	0	0	0	5.784393333333333	8.17874	33.2387	33.6214	78.61006666666667	17.0316	15.0167	21.376966666666664	23.8928	21.108933333333333	21.033633333333334	21.6879	7.991663333333333	46.1686	28.082025	25.813466666666667	38.6931
SollycM82_v1.2G026850.1	0	1.73413	2.6478525	1.8017500000000002	5.1033525	3.99625	5.3470525	5.316185	4.4657	4.12087	4.354475	2.9267125	2.6944600000000003	2.253035	2.5096325	2.7563750000000002	0	2.13449	1.922638	4.8139425000000005	4.2511525	4.6193175	3.309195	4.14872	3.9812425	3.7315075	3.7667374999999996	2.4566075	2.639415	2.4404375	2.76416	3.97101	0	0	1.7768774999999999	3.05828	3.200835	3.8784675	3.7765050000000002	3.2130575	2.5848275	2.3031800000000002	3.27675	2.1959775	2.0533875	2.019005	1.9936475	3.1358924999999997	0	0	2.42186	2.891455	1.8824275	4.19404	3.5037975	3.584785	3.501395	3.2653024999999998	3.63121	3.222705	2.74205	2.702085	2.7517725	3.8964425	0	2.3650825	1.8499055	1.8284325	3.5490775	4.288615	3.650325	4.2699675	3.4857750000000003	3.207925	2.993765	2.3722625	3.41919	0.07841933333333333	0	1.2129365	3.588715	1.518015	1.24312075	2.02988	1.09639425	2.7369875	1.8327049999999998	2.8046225	2.99633	2.3675425	2.8524	2.4296775	3.004825	0	0	0	0	0	0	2.4141866666666667	4.060332	0	0	0	0	0	0	0	0	0	0	0	0	0	0	0	0	0	4.547436333333334	1.2506693333333334	0	0	0.17109133333333335	0.8414233333333333	0.26644566666666664	0	0	0	0	0	0	0	0	1.0347666666666666	0.43602	1.481055	2.2158333333333333	1.4777666666666667	1.1885	5.791343333333333	4.377916666666667	3.426823333333333	4.2278325	2.24911	3.0415
SollycM82_v1.2G026860.1	0	0	0	0.05490225	1.73099825	16.6296075	3.50955725	0	0.44255774999999997	0.14884275	0.0560375	0.12363925	0.920083	0.061263	1.6831795	3.225114	0	0	0.064015	0.33100525000000003	9.3443425	31.278975	15.8651325	10.7765425	5.096694	14.02657	7.7240525	1.3284752499999999	28.07052	15.067437499999999	12.6958475	21.141385	0	0	1.420969	5.23759	41.6112	58.642575	80.005775	134.177325	90.05285	45.692025	39.19845	11.7895275	67.558	51.348	24.7452275	17.232277500000002	0	0	0.350208	0.38922475	25.20775	58.419200000000004	46.0617275	16.787475	2.628155	7.634285	19.3325575	6.01418	12.5359675	6.87008	9.9472625	10.5452775	0	0.0571845	0	0.178946	1.790297	59.1650425	48.927725	0.25365875	9.693825	38.367824999999996	31.258125	1.9702525	2.9916725	0	0	5.1253725	11.9419975	801.04925	10481.46	10332.46	9024.8775	17380.525	16930.125	17461.425	16273.9	14988.375	15080.15	14885.724999999999	13854.05	0	0	0	0	0	0	0	0	0	0	0	0	0	0	0	0	0	0	0	0	0	0	0	0	0	0	0	0	0	0	0	0	0	0	0	0	0	0	0	0	9.97719	6.121776666666667	4.508046666666667	3.317196666666667	5.064643333333334	6.922596666666666	0.7725383333333333	58.43383333333333	0.07893	48.2476	0.41841826666666665	1.7208433333333333
SollycM82_v1.2G026870.1	10.37163	3.67733	6.545732500000001	5.972865	6.8520025	8.98807	7.94877	7.9082475	4.79916	2.6893825000000002	2.210324	0.594264	0.14733875000000002	0.052198	0.22383225	0.26615	43.43546666666666	4.93219	18.421825	5.29924	5.0515175	5.7738825	5.6611825	3.7251275	0.5642725	0.66839625	0.5304395	0.126666675	0.270767025	0.0832945	0.05755175	0.25139525	19.185033333333333	7.46072	0.25690625	0.46935175	0.764803	1.60114775	1.831087	3.951565	2.7763287500000002	1.70659175	0.442416	0.22771825	1.65960975	0.8532642500000001	0.08539025	0.17919625	20.0149	7.8144833333333334	4.37071	2.6013325	2.777915	3.6986925	1.94607075	4.9904375	0.2000015	0.6224999999999999	0.3915935	0.26408675	0.13120325	0.17828712500000002	0.245776	0.0944165	35.0165	13.4228675	12.661195	8.566425	12.56996	6.4182775	3.8882475	2.752225	0.36885075	1.9990869999999998	0.46591525	0.49860075	0.2213755	9.800213333333334	5.170723333333333	0.146095	1.3478465	3.5137074999999998	208.46	174.37675	217.19925	156.1155	215.0135	262.14875	123.76025	130.49275	167.22825	108.1938	80.016975	6.081376666666667	6.94843	6.857436666666667	10.5801	11.058106666666667	9.024043333333333	6.59304	8.98382	4.52018	9.122736666666666	8.328813333333333	10.866093333333334	11.699133333333334	9.971713333333334	7.03707	7.39647	4.23607	7.432026666666666	7.11153	9.74492	14.49335	11.916736666666667	8.90206	10.701613333333334	5.6008233333333335	9.36362	15.297333333333333	18.136566666666667	23.455466666666666	18.103566666666666	16.172666666666665	12.06159	5.3953	6.79386	6.657006666666667	15.641463333333334	16.633933333333335	9.65469	7.86988	10.020003333333333	2.7047166666666667	16.94529	13.732963333333334	12.55187	4.49085	4.748123333333333	0.748953	0.984726	4.145043333333334	3.3176625	71.762200000000007	68.0381
SollycM82_v1.2G026880.1	13.03359	0	0.26781350000000004	1.3285575	0.22856625	0.88731725	0.6633917500000001	0.557732	0	0.02579275	0.16876025	0.05588625	0	0	0	0	12.0112	0.0500025	0	0	0.163602	0.051817	0.2163995	0.10178	0	0	0.0283455	0	0	0	0	0	23.963633333333334	5.866756666666666	0.20104	0.20145000000000002	0.1765155	0	0.0376135	0.13145815	0	0	0.04960632500000001	0.02015975	0	0.017657125	0	0.020787675	19.156366666666667	5.224863333333333	0.22339050000000002	0.3995035	0.17705335	0.411337	0.15509075	0.26480325	0.0841875	0	0.0628655	0	0	0	0.0246273	0.0262155	11.95336	0.03810675	0	0.1270925	0.03146875	0.0788575	0.12892	0.1253625	0.0452122	0.076053325	0	0.02015405	0	9.020253333333333	7.563503333333333	1.198746	1.41349	1.4516425	0.11675985	0.172265625	0.21588075	0.02542575	0.01840845	0.078241775	0	0.039443	0	0.018623925	0.032441	3.57547	5.49902	7.29965	11.816673333333334	16.898066666666665	18.2975	12.645643333333334	22.128833333333333	4.070213333333333	8.059256666666666	9.92665	13.315713333333333	16.738166666666665	19.631866666666667	15.338533333333334	20.519266666666667	5.703196666666667	6.14063	8.145583333333333	22.171499999999998	29.35786666666667	26.480133333333335	18.862966666666665	26.795	5.37252	7.23257	29.481066666666667	17.262233333333334	28.101499999999998	35.8916	27.366933333333332	27.366600000000002	5.29977	3.305533333333333	14.2347	12.842616666666666	29.1251	24.153499999999998	22.0195	25.745866666666668	0.09859553333333333	0.1537508	0.29324066666666665	0.4028386666666667	0.232609	0.0830153	0.5186143333333333	2.3338033333333335	0.05892713333333333	0.0639847	30.7508	0.404066
SollycM82_v1.2G026890.2	6.7735899999999996	2.934455	6.9031525	23.2098	28.343575	30.376875000000002	31.9546	32.385475	52.513525	60.8008	68.854825	80.24695	82.46765	94.59085	66.010625	77.4895	9.138770000000001	3.7032925	8.090837500000001	19.79695	21.0966	27.513275	24.40095	23.84235	60.921175	69.96665	67.04537499999999	68.270825	64.4498	73.9293	52.26475	78.56592500000001	6.08497	0.8966913333333333	8.628174999999999	10.715977500000001	11.75096	12.439	14.105425	12.431725	36.9255	44.2457	40.758725	47.514525	59.1762	60.501825000000004	48.619150000000005	61.663725	4.129816666666667	0.7373866666666666	11.858825	14.78125	14.58105	17.067875	17.409525	16.35605	60.5579	67.6268	69.74885	58.756075	53.81965	72.150375	63.462900000000005	48.34425	5.589076666666667	12.6067	13.314425	14.704775	18.65325	20.959675	20.141325000000002	50.200675	70.905125	57.597699999999996	60.364375	43.220125	48.222775	2.3696010000000003	0.32274033333333335	8.659795	8.9401175	6.1849625	3.1114625	5.5680175	3.605195	8.55387	6.91526	10.5713225	13.111075	16.784	17.1391	12.20565	13.145475	2.124868666666667	4.420780000000001	2.3606233333333333	1.8517503333333334	0.7872950000000001	1.0919396666666668	2.2561233333333335	2.4519933333333332	1.3611913333333334	2.6177166666666665	1.604444	0.38495133333333337	0.1554538	0.10652386666666668	0.19827999999999998	0.2682362333333333	0.8543280000000001	2.8818433333333333	1.9912866666666666	0.9859983333333333	0.1136447	0.4584513333333333	0.1844613333333333	0.5665436666666667	0.8607926666666667	2.20905	1.0992346666666666	1.1425633333333334	0.8162063333333334	1.1716566666666668	1.221002	1.220334	2.7895366666666668	4.97725	0.8884103333333333	1.4849976666666667	0.592161	0.700114	0.8255936666666667	0.785026	5.063486666666667	3.0526166666666668	6.286696666666667	8.862556666666666	9.888646666666666	8.69068	4.275266666666667	5.9633199999999995	10.568423333333334	105.5413	9.402886666666667	13.633933333333333
SollycM82_v1.2G026900.2	68.63343333333333	0.176501	0.246645	0.11684775	0.2188289	0.20733675	0.497378	0.30463025	0.055348850000000005	0.18593525	0.32346715	0.045677525	0.051247625	0.15949	0.048435175	0.054751974999999994	63.541333333333334	0.71226875	0.28915975	0.2776945	0.57681175	0.31595875	0.1931295	0.6182745000000001	0.0784015	0.208872875	0.1911835	0.08734925	0.059648	0.10414794999999999	0.09306135	0.022557825	78.72156666666667	101.65436666666666	0.982691	0.5268925	0.18049500000000002	0.147459375	0.0965915	0.0948774	0.0221389	0.021494475	0.020613	0.017229475	0	0.033954	0.084480975	0.02171775	58.667233333333336	123.64233333333333	4.040855	5.3752725	4.933037499999999	2.9181225	4.2518775	1.665865	1.02391375	0.810146	0.285223	0.2981675	0.31771699999999997	0.181796175	0.2851585	0.114151525	66.59206666666667	11.1938825	5.554105	2.923925	2.9611225	3.1267300000000002	5.0155275	3.708255	2.7378125	2.4942975	1.41228425	2.0035475	0.768227	46.5959	42.40363333333333	0.39903999999999995	0.36805775	0.068292575	0.0390531	0.0889454	0.07144705	0.1385185	0.0407862	0.05345	0.064956125	0.076807875	0.087618325	0.07336025	0.107167	108.13473333333333	288.025	422.7046666666667	193.255	42.93253333333333	61.71293333333333	64.48636666666667	67.90906666666666	105.9449	217.025	222.03066666666666	114.37733333333333	109.79853333333334	189.651	141.31933333333333	100.06446666666666	145.0776666666667	170.88066666666668	170.50133333333332	88.14776666666667	66.37353333333333	120.06006666666667	131.07263333333333	82.67443333333333	94.6475	108.39466666666667	104.01053333333333	30.155133333333332	15.6907	28.368333333333332	18.419233333333334	14.28589	193.072	242.793	266.65	89.24253333333333	85.10686666666666	97.5997	149.086	92.5527	1.87291	1.633754	2.778036666666667	4.512816666666667	2.7682466666666667	2.8924166666666666	0.4697283333333333	0.9521876666666667	6.338656666666667	0.110129425	17.219566666666665	6.97577
SollycM82_v1.2G026910.1	6.22112	8.3206025	8.714845	9.428435	10.1774875	67.94477499999999	28.716875	10.010035	60.649425	20.622875	9.2565375	22.10545	9.045015	4.4749	5.2439525	4.52878	14.028483333333334	7.48429	8.866565	10.909275000000001	10.2624775	51.110925	19.065475	9.1100625	39.571825	11.876384999999999	7.9224275	13.866175	5.039782499999999	3.9480275000000002	3.4760375	3.1766825	5.80609	0.8025043333333333	8.1375025	9.069935	8.893015	34.74495	14.5969	7.9093800000000005	19.628050000000002	6.219055	4.8906675	11.2534625	3.807295	2.3826375	4.7568575	4.427485	4.392836666666667	1.1958003333333334	9.162015	12.604625	12.988825	40.048975	20.0004	10.65015	27.036125	10.123635	6.311485	11.016327500000001	4.524495	3.9624025	4.500555	4.1130475	8.961536666666667	10.558742500000001	12.50505	9.2975425	13.549	68.759225	51.406975	61.72635	25.682375	39.8271	15.25835	8.2162825	8.91357	9.074566666666666	1.6318966666666666	9.125475	7.0369475	3.2799575	3.1165975	4.477187499999999	2.4873175	5.90483	2.4953225	3.7245875	5.1447525	3.842745	2.89699	3.2633725	3.323455	1.4567233333333334	3.021986666666667	3.1450966666666664	4.37541	8.49911	10.591926666666666	5.1197099999999995	5.377513333333334	0.9046146666666667	3.33044	4.09326	6.371696666666667	9.17572	9.235913333333334	8.235406666666666	7.846723333333333	1.112395	2.3441233333333336	1.7068733333333332	4.8038533333333335	12.34241	11.07661	8.693856666666667	9.89877	1.0419223333333334	4.187326666666666	6.768549999999999	4.93652	7.134816666666667	9.217929999999999	7.060090000000001	5.828133333333334	1.5779433333333333	2.576853333333333	3.1214366666666664	2.91302	8.352946666666666	14.795599999999999	10.183636666666667	8.219993333333333	1.4234200000000001	1.28911	2.2127933333333334	2.208343333333333	3.26922	2.02428	6.89953	3.012793333333333	9.303443333333334	7.1065975	52.22266666666667	6.162073333333334
SollycM82_v1.2G026920.1	0.59775	0.95734875	0.31005075	0.729876	0.62073	0.951991	1.39196525	0.84312	0.72122	1.00972175	0.75476175	0.64383325	0.63144025	0.42624475	0.24291375	0	0	0.92946825	0.15170424999999998	0.61902675	0.47080574999999997	1.0495097500000001	0.7576845	0.968409	0.9481795000000001	0.53853575	1.01080975	0.39885625	0.43473825	0.3712715	0.10250095000000001	0.22549	0	0	0.504352	0.45002625	0.27234925	0.19692025	0.13456725	0.084073075	0.021729425	0.0655447	0.0390422	0	0	0.02767225	0	0	0.15545866666666666	0	0.75806225	1.47759175	1.65748375	2.28672	1.6844474999999999	1.4541975	0.49167099999999997	0.7293357500000001	0.328339475	0.245444275	0.14467625	0.157593	0.118266025	0.09650575	0	2.6665900000000002	0.709612	0.625646	0.75696075	2.81249	4.9542275	4.9557725	2.265345	2.5639125	0.98320875	0.66166625	0.83468125	0	0.17624833333333334	0.17664675	0.3264895	0.10699395	0.08266365	0.146931275	0.0199317	0.065235375	0.014424875	0.0373927	0	0.0144187	0	0	0	0	0	0	0	0	0	0	0	0	0	0	0	0	0	0	0	0	0	0	0	0	0	0	0	0.37682733333333335	0.6857576666666666	0.349342	0.093034	1.3105666666666667	0.733843	0	0	0	0	0	0	0	0	0	0	0.0221792	0.0526018	0	0.007515566666666667	0.014541933333333333	0.0203582	2.0862600000000002	1.88782	1.90094	0.29233425	0.813234	0.728298
SollycM82_v1.2G026930.1	1.1108086666666668	261.33074999999997	263.0945	281.8835	299.839	356.23	350.35575	335.02825	363.39125	351.6435	337.67625	282.175	316.27225	304.16575	300.5235	325.52475	0.06369766666666667	291.22075	256.04875	284.34875	433.7585	383.174	529.50175	341.29625	314.95300000000003	297.48825	295.46425	247.61275	240.70225	275.7375	245.20725000000002	275.08425	0.3489736666666666	0.283265	250.194	277.5195	351.767	385.54675000000003	370.59024999999997	385.85275	263.8	281.36175000000003	244.068	322.29775	294.14825	273.4365	284.96725	307.466	0.4534546666666667	0.26900666666666667	295.92600000000004	363.282	397.8515	453.69525	438.741	408.10125	371.50475	359.92325	332.1295	327.8435	299.96775	293.948	253.14475000000002	300.86924999999997	0.27885066666666664	289.2625	257.127	328.03625	401.17275	435.01275	367.13625	357.25300000000004	409.8995	378.67150000000004	358.1295	347.12850000000003	311.59275	0.7978103333333333	0.778688	226.804	238.981	127.18299999999999	94.485575	128.25549999999998	124.241	216.779	160.54125	180.56075	278.03774999999996	263.32975	211.17849999999999	265.9625	306.09125	0.14204866666666668	1.4279266666666666	1.2239806666666666	3.7110700000000003	6.9577089999999995	6.438656666666667	3.9769333333333337	9.44867	0.6424333333333333	2.0569593333333334	1.9371483333333335	3.254306666666667	10.991163333333333	4.7970733333333335	7.0739366666666665	8.44728	0.060664666666666665	0.7465596666666667	0.6587756666666666	7.9464966666666665	15.117366666666667	11.17048	10.685996666666666	9.661683333333333	0.24086433333333335	0.4318763333333333	1.1699116666666667	3.83022	6.261196666666667	4.384076666666667	7.389113333333333	9.132793333333334	0.15280333333333335	0.31167066666666665	3.398332	7.746816666666667	3.0980516666666666	10.018946666666666	8.904503333333333	9.20452	123.312	113.83433333333333	122.23333333333333	125.64433333333334	125.53666666666666	128.934	79.08556666666667	52.5357	241.702	215.66125	240.80100000000002	225.96133333333333
SollycM82_v1.2G026940.2	15.6862	0.38915475	0.16054374999999999	0.075922325	0.05824575	0.0848165	0.0465017	0.047641075	0.205307775	0.11058825	0.065432025	0.045839825	0.03104575	0.0346225	0	0	17.8476	0.76016225	0.377554	0.20963674999999998	0.190253375	0.15656055	0.22464155000000002	0.055540325	0.097696525	0.023904825	0.034845975	0.06695435	0.043643175	0.015291625	0.025790875	0	27.055799999999998	11.311833333333334	2.91493	3.0116	3.752655	2.77898	3.04408	3.265985	0.038601449999999995	0	0.09636675	0	0.01768665	0.030432374999999998	0	0.010079125	18.510316666666665	12.65848	0.4719325	0.79051375	1.8934325	1.5283925	1.71367	1.0967895	0.17241025000000001	0.168687225	0.07081799999999999	0.06296304999999999	0.01478985	0.0116497	0.055243249999999994	0.0119706	13.833433333333334	0.35336	0.43049550000000003	0.710093	0.8512532500000001	0.763783	1.41886525	2.51079	1.01048875	2.45755	0.62212	1.6566625	1.16104025	20.174766666666667	16.046733333333332	0.56541575	0.7449465	0.43037775	0.17858585	0.314092075	0.19503125	0.384717	0.54702625	0.39839500000000005	0.5783167499999999	0.517118	0.3579445	0.51416125	0.857096	12.6966	11.479383333333333	13.015853333333332	18.426566666666666	12.053403333333334	10.054736666666667	12.544	14.5579	11.950303333333332	13.5389	29.61616666666667	18.050833333333333	11.643453333333333	18.692	12.7267	13.445866666666667	8.992146666666667	13.651093333333334	15.4391	17.175463333333333	15.611033333333333	16.871733333333335	9.549546666666666	17.15833333333333	19.4588	20.200066666666668	35.05883333333333	35.24486666666667	22.1613	35.654666666666664	31.21206666666667	37.686566666666664	19.0338	9.574003333333334	16.86103	7.772078333333333	13.466806666666667	20.325300000000002	13.848933333333333	12.906096666666667	9.163636666666667	8.351886666666667	8.53867	6.013863333333333	7.871393333333334	6.894053333333333	0.201021	0.5323053333333333	2.0823566666666666	0.14601672500000001	15.907233333333334	0.13868333333333333
SollycM82_v1.2G026950.1	0	6.1379225	2.3127575	0.472421	0.068856	0.05965975	0.1962205	0	0	0	0.176318	0	0	0	0	0	0	3.58623	0.118991	0	0	0	0	0	0	0	0	0	0	0.04735125	0	0	0	0	0.17490624999999999	0	0	0.0447975	0	0	0	0	0	0	0	0	0	0	0	0	0.12904675	0	0.25755875	0.105791	0	0	0.05431075	0.07049025	0.03065675	0	0.05888825	0	0	0	0	0.08648875	0	0	0	0	0	0.08573175	0	0	0	0	0	0	0	0	0.368229	0	0	0.04035675	0	0	0	0	0	0	0	0	0	0	0	0	0	0	0	0	0	0	0	0	0	0	0	0	0	0	0	0	0	0	0	0	0	0	0	0	0.039659	0	0.04387166666666667	0.029520933333333332	0	0	0	0.059517999999999995	0	0	0	0	0	0.12553276666666666	0.05937983333333333	0.025608866666666664	0.076642	0.049932333333333336	0.1330905	0.08620416666666667	0.15204333333333334	1.1727466666666666	0	0.47624266666666665	0.046193
SollycM82_v1.2G026960.3	21.290633333333332	3.8414275	0.786768	2.03888	1.62192	1.282046	1.8082075	2.0044062499999997	3.6064600000000002	6.252825	6.0049175	5.7887225	6.3922225	7.5383	6.0267	7.4217425	16.87920666666667	4.1839875	0.613215	1.5007572500000002	1.533863	1.5988225	1.78690925	2.4337425	5.9786625	7.42918	9.563575	9.2243225	6.877315	14.022375	6.4336075	7.317605	33.3154	19.329933333333333	2.4543425	1.6840125000000001	0.5445107499999999	1.62029	2.106365	1.28655525	3.1369724999999997	3.6427525	2.1643274999999997	3.0851275	2.0496225	2.09183	2.2297124999999998	1.680625	28.174833333333336	130.3478	5.1825675	8.630302499999999	16.92215	15.159325	20.469974999999998	10.6314	29.876075	37.865375	16.7075	22.8387	24.652625	18.096225	30.00895	22.591425	14.559733333333334	23.204275	2.50854	9.488355	7.02265	11.6955575	27.101300000000002	25.700825000000002	52.740875	33.8319	50.91255	48.922275	40.587125	3.6964473333333334	23.2372	3.5286125	3.093925	1.4992699999999999	3.42434	4.4776275	3.9780525	2.243035	2.2081875	2.39699	1.83626	1.876075	2.1996724999999997	3.0180000000000002	1.5487575	87.0035	25.026699999999998	21.243366666666667	11.34767	8.993393333333334	6.455988	3.96665	3.920019	170.17766666666665	95.7286	91.24556666666666	31.0121	41.85873333333333	38.066	27.062066666666666	13.255543333333334	114.075	114.85133333333334	101.27166666666666	30.193033333333332	79.26216666666666	329.47200000000004	127.42466666666667	67.83033333333333	67.68119999999999	39.69806666666667	35.664433333333335	15.910366666666667	19.619333333333334	18.90507	17.537666666666667	15.8344	58.03373333333334	61.671366666666664	53.55843333333333	27.331666666666667	53.9656	152.9606	98.6444	43.875	14.8677	8.581323333333334	6.718043333333333	7.911033333333333	8.468186666666668	7.7489	11.5678	38.897733333333335	9.070593333333333	8.2071675	24.005366666666667	5.785973333333334
SollycM82_v1.2G026970.1	0	0.03352575	0.14616374999999998	0.24874375	0.40773775	0.63028525	0.7954220000000001	0.41707075	0.159124	0.333102	0.32804325	0.47779325	0.23516	0.367566	0.101503	0.25973025	0.5119466666666667	0.1064675	0.09626925	0.26270425000000003	0.41532675	0.8141704999999999	0.46629675000000004	0.900571	0.203019	0.216831375	0.51239325	0.3426601	0.375636	0.33721	0.3794456	0.40791299999999997	0.0274481	0.04760233333333333	0.241914	0.0333885	0.1276545	0.19177137500000002	0.11062675000000001	0.0711115	0.0501485	0.08923275	0	0.0830227	0.08879475	0.17862814999999999	0.0759768	0.11064525	0.051641933333333334	0.05286733333333333	0.542381	1.07061425	1.6497950000000001	3.33042	1.82924675	1.081497	0.4022185	0.6482982500000001	0.15348325000000002	0.5649155	0.3699285	0.5815705	0.2556989	0.16977985	0	1.189024	1.5724200000000002	4.254875	3.3991575000000003	10.0174425	15.542175	4.33056	1.7420625	4.4565575	2.105505	1.41954	1.9491875	0.6655896666666666	0.10140746666666667	0.275555125	0.366996	0.11954475	0.141195625	0.133429525	0.141896925	0.04917705	0.10327265	0	0.106408575	0.124562475	0.15426575	0.16753859999999998	0.099815725	0	0.05081866666666667	0	0.018596433333333332	0.095129	0.067842	0.18998633333333334	0.06338563333333333	0.097506	0	0	0.073895	0.08994233333333333	0.042831	0.14773733333333333	0	0	0	0.10194399999999999	0	0	0.048341966666666666	0	0	0.25854	0.024203199999999998	0.018001066666666666	0.12558533333333333	0	0.11670953333333334	0.040924633333333335	0.03262453333333334	0	0.17452366666666666	0.131003	0	0	0.070505	0	0.14548266666666668	0.8272046666666666	0.7346593333333333	1.93636	2.5731966666666666	1.8780999999999999	1.24837	4.15689	8.611673333333334	0.5105716666666666	0.52877825	10.643953333333334	1.6103233333333333
SollycM82_v1.2G026980.1	0	1.09950975	0.8396325	1.4505062499999999	1.75756	1.4249615	1.9022575	1.76847	1.6773225	1.9393825	2.00007	1.686715	1.34741125	1.6735099999999998	1.42549375	1.8864225000000001	0.07700900000000001	1.1419995	0.4094115	0.6456775	0.20959075	0.28198025	0.20749875	0.3415955	0.16277	0.2374917	0.243566	0.79770025	0.482923	0.447621	0.8906195	0.7947535	0	0	0	0.09619925	0.05450625	0.2482935	0.13989175	0.10212825	0.405144	0.36986225	0.30900099999999997	0.22373375	0.077638	0.046537625	0.27233525000000003	0.3532825	0	0	0.03857025	0	0	0	0	0	0.03818025	0	0.018791625	0.05758125	0.13174975	0.07314585	0.034651	0	0	0	0	0	0.052078	0.094288	0	0.178323	0.023649425	0.04666625	0.05523425	0.14942	0.08570925	0	0	0	0	0.037498	0.11450532499999999	0.06972875	0.123137625	0.44797024999999996	0.2425415	0.5198505	0.355095	0.4099593	0.5863715	0.46758449999999996	0.65026275	0	0	0	0	0	0	0	0	0	0	0	0	0	0	0	0	0	0	0	0	0	0	0	0	0	0	0	0	0	0	0	0	0	0	0	0	0	0	0	0	6.1878	5.177583333333334	3.70254	4.985703333333333	3.2402866666666665	4.626306666666666	0.09992466666666668	0.38190366666666664	0.23429333333333333	2.1912225	0.15140603333333333	0.7219293333333333
SollycM82_v1.2G026990.1	0.47023566666666666	0.09628775	0.036284	0.062214000000000005	0.15811025	1.7647599999999999	0.5602045	0.12921675	2.5575225	0.7592765	0.36255899999999996	4.5051375	2.4259500000000003	1.44703425	1.6796775	2.962005	0.18950833333333333	0.12588125	0.08902475	0.03922325	0.03740925	0.2169476	0.16995625	0.022008125	0.10204335	0.087407	0.0840485	0.5121575	0.311104	0.4045772	0.33826875	0.867642	0.19848066666666667	0	0	0.20390325	0.4876765	0.1857909	0.13235449999999999	0.1294586	0.310382575	0.1565339	0.12248635	0.26568674999999997	0.1439955	0.14044742500000001	0.08760005000000001	0.06060875	0.035851266666666666	0.040447666666666666	0	0.04244025	0.3322255	0.501755	0.13742325	0.09244055000000001	0.27107950000000003	0.138024	0.17291025	0.13807275	0.14745125	0.19220025	0.223423025	0.11102952499999999	0.13791256666666668	0.17563925	0.056025	0.11561099999999999	0.12184400000000001	0.61932625	0.71326	0.36943225	0.178088	0.377433525	0.106212	0.41551475	0.30531200000000003	0.14265699999999998	0	0.075293725	1.17442025	1.9820525	2.0017175	2.1761075	1.2748	1.8363675	1.12798075	1.5163825	0.88211925	0.8640307500000001	1.11094775	0.71066975	0.66739225	0.2363332	0	0	0	0	0	0	0.050204	0.025026733333333332	0.025621933333333333	0	0	0	0	0	0	0.04560733333333333	0.05690666666666667	0	0	0	0	0	0	0.5588543333333333	0.8415216666666667	0.20547	0	0	0.025541733333333334	0.018966566666666667	0	0	0.11893396666666667	0.016634533333333333	0	0	0	0	0	14.094966666666666	9.90652	4.742783333333334	4.872576666666666	2.5381033333333334	4.51085	2.674046666666667	3.70418	0.4549123333333333	18.802925000000002	41.80213333333334	0.7593493333333333
SollycM82_v1.2G027000.1	0.035967	58.334225000000004	106.4658	117.00075	126.15625	113.471	132.43125	163.798	56.5899	80.40545	94.88080000000001	23.20485	37.0277	33.00145	32.952125	49.696525	6.54439	49.40115	49.204750000000004	108.779775	110.787925	75.780875	99.8275	97.63595000000001	70.322975	141.85025000000002	114.489125	32.928375	61.1485	51.1044	58.126175	76.455425	2.6026772	0	28.51055	39.88295	94.211775	228.5165	264.57675	202.41500000000002	120.11625000000001	116.5935	142.88925	58.937075	58.623075	62.6712	45.28505	60.2397	0.2790843333333333	0	31.148400000000002	35.817025	48.675200000000004	82.13275	87.6658	157.772	107.5907	123.43375	138.371	68.657	60.291000000000004	67.72777500000001	75.96715	91.4479	0.28368866666666664	37.104325	47.149699999999996	60.236525	117.80575	90.88980000000001	102.444625	80.807675	176.41325	46.465025	85.650875	75.750725	99.3896	0	0	82.93202500000001	45.552275	40.0734	19.512975	52.3878	39.24275	107.089675	86.56905	157.54075	70.857875	92.006725	128.724	86.69775	95.725475	0	0	0	0	0	0	0	0	0	0	0	0	0	0	0	0.02857106666666667	0	0	0	0	0	0	0	0	0	0	0.05083003333333333	0.17457599999999998	0.10098800000000001	0	0.191985	0.9763630000000001	0	0	0	0	0	0	0	0	190.563	70.5124	39.33756666666667	23.207366666666665	19.265033333333335	61.2468	109.35633333333334	14.273233333333332	83.5544	70.78925	30.415666666666667	130.02333333333334
SollycM82_v1.2G027010.4	29.640573333333336	5.166985	7.35885	14.549525	20.336125	19.014875	18.037599999999998	19.591425	26.03525	26.45805	25.829375000000002	31.531725	36.984475	36.9215	37.6087	43.028125	186.22733333333332	6.566915	7.159425	17.842325	21.825775	20.46925	17.8859	20.4075	33.769025	41.58285	33.567675	37.52095	44.074349999999995	43.391125	48.691775	49.176175	71.47833333333334	0.5752029666666666	7.081037500000001	15.278425	21.438875	40.811375	43.36705	32.7966	43.1095	41.90145	50.452275	42.238125	49.09385	50.99115	49.166225	49.69385	87.5909	3.7553766666666664	7.27396	13.768525	18.895225	22.129025	21.5303	24.6493	41.192949999999996	41.44065	45.8536	49.618375	55.193825000000004	50.211025	59.326375	52.163625	562.7873333333333	7.9977225	7.9683425	12.2248	17.5963	20.567725	22.5305	28.99025	38.7123	29.980925	45.320524999999996	44.373225	38.393625	4.949317	0.7047466666666666	4.96543	10.0369075	7.976535	7.01729	10.865549999999999	7.1819925	19.779674999999997	14.883075	24.590225	21.030525	26.558525	31.1808	24.312224999999998	21.7714	2.677464	0.13341966666666666	9.696086666666666	0.06832	0.027207	0.025973833333333335	0	0.03313173333333334	0.271686	0.02627286666666667	0.15512566666666666	0.3203606666666667	0	0	0	0	2.9731509999999997	0.5892056666666666	0.20739333333333335	0.46770666666666666	0.034437666666666665	0	0.03554966666666667	0.06647496666666666	8.593396666666667	13.126933333333334	5.306857333333333	32.34846666666667	29.9137	25.853666666666665	34.80566666666667	28.031166666666664	2.388138666666667	0.17954799999999999	0	0.052048333333333335	0	0.08030566666666666	0.03421766666666667	0	29.993533333333332	14.4766	5.989456666666666	9.254696666666666	8.44806	14.165533333333332	46.9504	215.45866666666666	6.021323333333333	45.781275	14.355033333333333	7.741056666666666
SollycM82_v1.2G027020.1	0	0	0.52904275	0.4237985	0.661459	0.9936045	0.97937575	0.55140475	1.10472775	0.82433425	0.5895027500000001	0.67999625	0.45692025000000003	0.5134775	0.58608625	0.1950315	0	0.05978275	0.20937325	0.08549925	0	0.21955575	0	0	0	0.0461105	0	0.17367825	0	0.10949875	0	0	0	0	0	0.23796675	0.17696675	0.07913775	0.2229985	0.173826	0	0	0	0	0.111072	0	0.03652725	0.04167375	0	0	0	0	0.1184985	0	0	0.05392275	0.09594325	0.04342925	0	0	0	0	0	0	0	0.07811775	0	0.07776125	0	0.1895675	0	0.5304490000000001	0	0.182524	0	0.0889125	0.053315	0	0	0.7105009999999999	0.5989585	0.282123	0.47776775	0.72654275	0.88458125	0.2072355	0.686615	0.95219325	0.39286975	0.3387195	0.78977675	0.5353435	0.272341	0	0	0	0	0	0	0	0	0	0	0	0	0	0	0	0	0	0	0	0	0	0	0	0	0	0	0	0.027360166666666668	0	0	0	0	0	0	0	0	0	0	0	0	6.4657	5.175926666666666	2.4949866666666667	2.997306666666667	3.267943333333333	3.285223333333333	2.5697033333333335	1.5079133333333334	0.1585998	0.55806075	2.879246666666667	0.770678
SollycM82_v1.2G027030.1	0	21.4438	8.8901425	2.057309	3.1816425	34.11705	18.0042	1.565244	47.4822	16.5106	4.102635	17.680775	7.5229725	0.562076	1.9663325	2.05335	0	12.969172499999999	2.3455525	0.8753655	0.48123775	8.7934975	2.7176649999999998	0.19284375	7.3972175	2.9052125	0.6801105	10.5083925	3.515295	0.595928	0.93014175	0.43423575000000003	0	0.05733456666666666	3.8727899999999997	4.1106074999999995	2.712365	7.83296	2.5111862499999997	0.5128152500000001	13.289425	3.6981775	0.84690875	3.7608924999999997	2.37154075	0.34258825000000004	0.959048	0.91654675	0	0	0.8784225	0.9240475	0.63383075	10.1652875	1.54196225	0.39558075000000004	7.7459050000000005	2.5703725	0.30370425	3.00029	1.4640395	0.573071725	0.65272725	0.43763874999999997	0	2.0239575	2.1399125	0.87079325	1.39061425	30.494875	12.659475	47.62115	7.121645	18.655575	4.351465	4.9682725	2.8398700000000003	0.035682	0.31507	3.43507	4.223005	1.1113439999999999	3.2010549999999998	3.89031	3.3236	2.33771	2.731535	3.1400925	1.888355	2.2464874999999997	1.988365	1.7149699999999999	1.7099225	0.43863266666666667	0.278545	0.028049066666666667	0.48891	0	0	0	0.26673233333333335	0	0	0	0	0	0	0	0	0	0	0	0	0	0	0	0	0	0	0	0	0	0	0	0	0	0	0	0	0	0	0	0	10.110296666666667	9.250383333333334	6.693056666666666	7.95686	8.770043333333334	9.248563333333333	11.45283	7.068613333333333	3.26391	4.3326	68.2154	5.760153333333333
SollycM82_v1.2G027040.1	0	0.0700835	0.07092725	0.0279765	0.083999025	0.03702825	0.0818255	0.03599425	0.03915	0	0	0	0.02082465	0	0	0	0	1.33549925	0.7285345	0.40102125	0.779603	0.606014225	0.0275025	0	0.022345075	0	0.040606125	0	0	0.01560725	0	0	0	0	2.0875225	1.6798225	4.0783249999999995	0.713508	2.4855675	1.30968975	0.15189882500000002	0.214032475	0.019314825	0.045242649999999995	0.025541	0.06338279999999999	0.07807367500000001	0.0280365	0	0	2.01910775	0.33746149999999997	1.2436055000000001	1.22077575	0.43072449999999995	0.531426	0.09761235	0.035081100000000004	0.01270025	0.1364723	0	0.063836	0	0.03922275	0	0.57287375	0.29913524999999996	0.12706975	0.11020047499999999	0.26604625	0.19560450000000001	0.178382825	0.028088824999999998	0	0	0	0	0	0	7.82297	5.35006	26.691825	42.932725000000005	39.363875	46.8378	0.2790265	0.89591925	1.11012625	0.07670325	0.28445675	0.284586975	0.280860525	0.14384675	0	0	0	0	0	0	0	0	0	0	0	0	0.18164266666666665	0.10264833333333334	0.22829033333333335	0.34138666666666667	0	0	0	1.2489566666666667	0.5374633333333333	0.09512533333333334	0	0.34991866666666666	0	0	0	0.080022	0	0	0.2993843333333333	0	0.15149066666666666	0	0	0	0	0.126184	0	0.115661	107.73443333333333	118.13966666666667	74.07036666666667	103.90463333333334	78.68616666666667	89.3609	0.58622	0.651742	1.31688	0.037343150000000006	0.344959	48.333466666666666
SollycM82_v1.2G027050.1	0	8.909762500000001	11.065100000000001	8.033815	12.1494	11.960374999999999	13.15535	13.385525	7.35694	8.0871975	8.3754175	4.41717	4.32299	3.795495	3.43407	4.5485275	0	8.4112675	8.0098025	15.8949	12.193575	13.132375	10.363755	15.956975	10.4841375	11.39334	10.232265	3.301445	3.68258	3.0378975	3.4460475	5.8067899999999995	0	0	5.42865	10.809257500000001	4.1246425	6.658065	10.015495	7.3432525	2.176145	2.5891275	3.3957425	1.2291050000000001	1.4670475	1.0894705	1.28131	2.4150125	0	0	8.2624725	10.731315	14.303875	17.90305	18.6672	21.941175	8.7854325	9.0001475	9.9114875	5.14523	5.6994925	4.1198725	8.18297	8.9880975	0	10.984735	12.542165	11.24287	15.0881325	17.20145	21.415725000000002	10.020605	11.4307	6.549765	8.612729999999999	8.413435	10.9481575	0	0	9.988605	25.65575	6.6059	1.08819075	3.14063	1.5033874999999999	0.7624715	0.63408625	1.0339105	0.61891575	0.84422425	1.294015	0.8773267499999999	1.8136025	0	0	0	0	0	0	0	0	0	0	0	0	0	0	0	0	0	0	0	0	0	0	0	0	0	0	0	0	0	0	0	0	0	0	0	0	0	0	0	0	2.35973	3.4786966666666665	5.5664766666666665	5.852083333333333	3.5106866666666665	2.6997833333333334	2.1110166666666665	1.53655	10.317046666666666	1.8981275	15.365866666666667	15.709066666666667
SollycM82_v1.2G027060.1	12.4872	78.80635000000001	91.1429	82.8599	70.165525	72.5948	78.684	69.8954	79.87985	84.92009999999999	87.93285	57.977825	71.7633	63.031425	65.957075	85.088	18.202633333333335	72.768625	105.391125	104.42614999999999	98.58092500000001	81.430025	99.6089	82.177775	77.8827	83.442925	74.251225	63.609500000000004	58.425575	62.9251	60.909975	73.095525	10.41958	6.978316666666666	72.0357	86.115025	88.266575	102.56035	101.31525	97.64725	80.91195	86.4835	95.48729999999999	79.579375	93.6543	72.530175	83.213025	84.83735	9.27593	9.359916666666667	114.21125	143.89175	99.583675	101.56985	120.07475	98.44454999999999	89.08539999999999	93.22172499999999	103.49527499999999	82.4689	85.480675	74.700525	66.9166	92.4836	11.401913333333333	87.248775	102.44095	117.97425	109.59995	106.00525	90.182975	71.06795	89.742125	69.933075	71.472775	65.6564	66.44435	20.3595	11.4545	65.32235	49.85755	31.630625000000002	29.125049999999998	42.407725	32.85845	57.756925	41.441449999999996	58.4505	60.43835	65.348675	57.538425000000004	60.491125	54.049075	14.061303333333333	8.266153333333333	5.56541	3.214173333333333	1.44531	1.1624513333333333	2.18465	2.2508133333333333	5.860926666666667	4.979313333333333	3.6243	2.0557183333333335	1.0605783333333334	1.2994133333333333	0.9334616666666667	2.08278	5.071326666666667	5.16433	4.45998	4.6866666666666665	2.24333	1.3106740000000001	1.5541566666666666	1.9178766666666667	11.38806	14.368233333333333	5.075403333333333	6.707803333333334	3.0866933333333333	5.759576666666667	5.231293333333333	5.283793333333334	10.21766	7.03717	1.2629013333333332	2.1410186666666666	0.705446	1.3030066666666666	1.36221	1.6537250000000001	49.935500000000005	47.610933333333335	59.93156666666666	62.286766666666665	66.22173333333333	55.98676666666667	75.5341	37.4273	128.58233333333334	89.9212	104.94346666666667	93.62803333333333
SollycM82_v1.2G027070.2	225.93633333333332	12.389475000000001	14.308325	14.500725	12.823725	13.872675000000001	13.7304	13.633	15.292275	16.164875	16.093625	13.7923	13.764700000000001	12.9869	14.21925	15.775775	199.25233333333335	15.897725000000001	15.506425	18.39865	16.164875000000002	13.632775	14.612125	13.7363	12.494225	12.33593	11.7439	13.41355	12.05845	12.547925	10.712695	12.5605	149.397	267.62033333333335	15.6154	22.481424999999998	15.1066	18.7226	18.6893	15.084875	15.733775000000001	16.8178	16.168125	15.9545	16.3428	15.003475	14.648050000000001	14.873625	212.06233333333333	183.14433333333332	25.145325	28.62625	23.305175	18.667975	21.563975	15.652349999999998	22.26845	21.097175	20.040125	19.24465	20.388825	17.618375	19.169575	17.958375	247.419	29.528275	23.764225	23.56695	22.652324999999998	21.308999999999997	19.941825	21.300175	24.382475	22.9902	19.626224999999998	18.90195	18.2291	252.03133333333332	235.13	32.1248	47.431425	15.014	10.2313525	15.773325	11.00211	6.748075	5.08591	8.100535	7.0631175	8.867370000000001	9.2020875	6.3954249999999995	5.530125	167.483	142.81533333333334	100.90803333333334	87.81043333333334	121.97536666666666	113.71776666666666	114.23846666666667	103.45596666666667	135.87800000000001	124.92513333333333	166.224	155.60166666666666	140.377	135.39833333333334	162.67933333333335	132.858	160.37	175.77166666666668	179.31233333333333	115.62863333333333	138.78466666666668	138.27133333333333	157.59866666666667	145.80633333333333	261.21566666666666	191.17266666666666	214.78	109.97433333333333	137.56166666666667	111.44553333333333	103.87066666666666	166.15833333333333	138.41266666666667	131.43666666666667	167.72899999999998	87.34153333333333	119.9932	111.96003333333333	145.29833333333332	122.24266666666666	10.643806666666666	10.577643333333334	9.008783333333334	11.237713333333334	11.115033333333333	12.9206	12.935466666666667	3.7137233333333333	19.274066666666666	12.531075	35.481033333333336	15.975366666666666
SollycM82_v1.2G027080.1	0.5866626666666667	0	0	0	0	0	0	0	0	0	0	0	0	0	0	0	0.25903933333333334	0	0	0	0	0	0	0	0	0	0	0	0	0	0	0	0	0	0	0	0	0	0	0	0	0	0	0	0	0	0	0	0.4954573333333333	0.20062633333333335	0	0	0	0	0	0	0	0	0	0	0	0	0	0	0	0	0	0	0	0	0	0	0	0	0	0	0	1.7502433333333334	0.9200323333333333	0	0.0498865	0	0	0	0	0	0	0	0	0.021694925	0	0	0	0	0.128726	0.064412	0.053540333333333336	0	0	0	0	0.065729	0	0	0	0	0	0	0	0.36725266666666667	0	0	0	0	0	0	0	0	0.11089700000000001	0	0.14908733333333335	0.056142	0.07456033333333333	0	0	0.17870433333333333	0	0.03895133333333333	0.6632066666666666	0.33947	0.07039833333333333	0.06602766666666667	0.174306	0.077601	0.027475433333333334	0.05315436666666667	0.0598236	0.10369493333333334	0.10678916666666667	0.02105426666666667	0.018292966666666667	0.07924546666666667	0.008610075	0.05003746666666666	0.05350866666666667
SollycM82_v1.2G027090.1	0	14.216249999999999	23.695125	14.01495	13.421575	10.943445	9.8893525	12.1252	8.8999225	8.670085	9.0866625	9.61375	10.9260725	13.38415	11.6491	13.1928	0	14.826525	23.318350000000002	17.27045	12.559800000000001	10.5769225	10.663237500000001	12.50885	10.9397725	14.023425	11.669599999999999	10.203445	13.502925000000001	11.55035	17.21385	18.7989	0	0	17.730725	10.1820325	11.68135	9.53205	10.5575325	12.540700000000001	11.3988	10.753085	9.9584475	8.37572	8.79569	11.222850000000001	12.054475	15.5089	0	0	22.16085	14.766875	14.234275	12.0470275	12.747250000000001	13.626100000000001	9.8351575	13.4595	11.0061	11.157275	10.3834375	10.9309	14.768425	13.35195	0	22.016175	23.687424999999998	13.802925	12.61335	10.333670000000001	12.909625	7.5417325	9.1092	7.1126175	9.2161225	8.683019999999999	9.03394	0	0	11.29004	10.36421	4.552195	2.7993375	4.08472	3.6875925	4.932435	3.6613075	5.37529	4.6133049999999995	4.194955	6.037247499999999	3.8891	5.53022	0	0	0	0	0	0	0	0	0	0	0	0	0	0	0	0	0.07498266666666667	0	0	0	0	0	0	0	0	0	0	0	0	0	0	0	0	0	0	0	0	0	0	0	11.426966666666667	8.595733333333333	13.256266666666667	15.152733333333334	14.960233333333333	12.265933333333333	8.065513333333334	4.758736666666667	18.6433	10.67817	10.673763333333333	15.237233333333332
SollycM82_v1.2G027100.1	0	2.5755325	0.6489005	0.19876475	0.074437	0.12603625	0.074524725	0	0.10862185	0	0.0405735	0.078733	0	0	0.04238925	0.06524425	0	4.0941849999999995	0.6133299999999999	0.42305175	0.0335625	0.127193225	0.11796575000000001	0.16306775	0.09623675000000001	0.09612205	0.0797265	0.020083175	0.047841125	0.03984475	0	0.056105925	0	0	1.7515425	0.59478425	0.1685585	0.041547275	0	0.0243123	0.06999902499999999	0.05141875	0.0475781	0.0293425	0.0934055	0.024030425	0.02214115	0.14515087499999998	0	0	1.0378345	0.0907085	0.300137	0.1520045	0.18236975	0.2335259	0.05455599999999999	0.16638819999999999	0	0.0478455	0.0494119	0.038979275	0	0.023583525	0	3.629105	1.20615775	0.04436525	0.22297525	0.2018105	0.07594675	0.238908875	0.066196225	0.13174075	0.08838707500000001	0.078030775	0.043951325	0	0	4.7008575	2.0248125	0.169717475	1.457365	1.264105	1.06870275	1.889145	2.2622675	1.7203175000000002	1.9170675	1.372253	1.04666975	2.06766	2.2911725	0	0	0	0	0	0	0	0	0	0	0	0	0	0	0	0	0	0	0	0	0	0	0	0	0	0	0	0	0	0.08862333333333333	0	0	0	0	0	0	0	0	0	0	0.492164	0.33127733333333337	0.351321	0.41752866666666666	0.36202599999999996	0.431487	0.8876303333333333	1.5471633333333332	1.7968633333333333	0.0688457	1.52571	1.52993
SollycM82_v1.2G027110.1	0.5049196666666667	75.56595	86.089425	58.49655	34.655075	24.89955	27.76245	30.14425	17.73955	19.208125	18.64815	13.94955	12.81335	14.21179	13.125375	9.095215	1.5671233333333334	69.1656	60.806275	28.919249999999998	13.186325	9.900735000000001	7.566202499999999	11.998965	6.70227	6.8000225	7.67132	4.1871225	3.5521425	5.038855	4.6223525	3.3735725	1.0385863333333334	0.31885066666666667	47.027699999999996	24.9387	14.795025	8.6031	8.4174975	8.9284875	3.6244125	3.5103299999999997	4.405685	2.41085	1.7101905	1.9481024999999998	1.95406	4.04662	1.7713026666666667	0.35336833333333334	54.897225	22.207425	13.684	5.918845	5.9163725	6.62312	4.0455025	3.683935	3.432975	3.276485	2.75139	2.5973	4.369795	4.8536225	0.6021976666666666	65.13385	53.5725	26.843700000000002	13.479524999999999	7.79098	8.395945	5.5498275	3.74786	5.520132500000001	3.48547	4.875925	5.6293275000000005	0.7573483333333333	0.15723286666666667	38.687	22.315725	6.2752325	2.6817975	3.569665	3.6799125000000004	2.04953	1.52871925	2.5351175	1.518998	1.5897700000000001	1.6922575000000002	1.7439575	1.4861825	0.5576916666666667	0.5987353333333333	1.1345206666666667	4.2435366666666665	6.922816666666667	12.768753333333333	6.509196666666667	8.64265	0.49533666666666665	0.7130633333333334	1.2972706666666667	4.5791200000000005	7.94734	12.591800000000001	7.181813333333333	11.477666666666666	0.448853	0.3731946666666667	0.8557393333333333	3.7874566666666665	8.75953	21.489366666666665	14.015666666666666	22.5173	0.5165426666666666	0.5157216666666666	13.8516	6.9801166666666665	10.6855	17.053933333333333	14.1427	15.604733333333334	0.6260760000000001	0.6954946666666667	6.586003333333333	5.3393033333333335	8.035493333333333	22.663	17.705933333333334	28.427933333333332	168.44733333333335	128.86366666666666	74.57843333333334	84.56533333333333	104.12136666666667	117.70366666666666	60.51793333333333	4.88406	38.71463333333333	5.3138275	18.15726666666667	29.0787
SollycM82_v1.2G027120.1	0	0.62440875	1.1774775	0.1289785	0.058232575	0.081871375	0.015557225	0	0	0	0.034569550000000004	0	0.01790175	0	0	0	0	1.3019125	1.6517675	0.4821075	0.0349235	0.016615075	0	0	0	0	0.07738344999999999	0	0	0	0	0.007089825	0	0	0.32055675	0	0	0	0	0	0	0	0	0	0	0	0	0	0	0.25552733333333333	1.71056	0.16215725	0.11372875	0.0751195	0.015139175	0.06594175	0	0	0	0	0	0	0	0	0	2.25001	2.363595	0.59260175	0.41042275	0.474285	0.36815525	0.0804416	0.012269075	0.031908950000000005	0.0133117	0	0	0	0.17655933333333332	0	0	0	0	0	0	0	0	0	0	0	0	0	0	0	0	0.09293133333333332	0.28530666666666665	0.3159616666666667	0	0	0.16272033333333333	0	0	0	0.7600563333333333	0.5399536666666667	0.2986956666666667	0	0	0.080364	0	0	0.10479833333333333	0	0.17645333333333332	0	0.09770233333333334	0	0	0.2381663333333333	0.22919966666666666	0.104769	0	0	0.17663766666666667	0	0	0	0.6384266666666667	0	0	0.07942333333333333	0.4425233333333333	4.9814	2.09937	2.35161	1.8284966666666667	2.27858	2.8597133333333336	1.0764466666666668	0.0248571	1.236747	0.0047758	6.954223333333333	1.9552066666666668
SollycM82_v1.2G027130.1	NA	3.5980024999999998	3.8531725	0.38230425	0.221795525	0.0794078	0.100054325	0.02607225	0.08753525000000001	0.0797239	0.006630175	0.017590925	0.01785815	0	0	0	NA	3.930295	4.1774075	1.54845125	0.250226575	0.19750374999999998	0.151973	0.40064225000000003	0.04048575	0.0680575	0.056550500000000004	0.013013975	0.054117175000000003	0.02902125	0.02997135	0.017483975	NA	NA	1.18200275	0.04978585	0.056417	0.03610125	0	0	0	0	0	0	0	0	0	0	NA	NA	3.81444	1.0164502500000001	0.47571575000000005	0.6925972499999999	0.554853	0.4202965	0.07693849999999999	0.029017925	0.0369468	0	0.032978725	0.01185645	0.030382	0.03130815	NA	6.6016025	10.0903175	2.7817075	2.77479	3.0592574999999997	3.8581450000000004	0.37009175	0.12573055	0.07192752499999999	0.0625513	0.086141675	0.0466609	NA	NA	0.56396425	0.026182	0	0	0	0	0.016766975	0	0	0	0	0	0	0	NA	NA	NA	NA	NA	NA	NA	NA	NA	NA	NA	NA	NA	NA	NA	NA	NA	NA	NA	NA	NA	NA	NA	NA	NA	NA	NA	NA	NA	NA	NA	NA	NA	NA	NA	NA	NA	NA	NA	NA	6.473003333333334	4.159063333333333	9.774136666666667	6.805763333333333	6.35175	5.101123333333334	1.6148733333333334	0.0183244	2.328996666666667	0	3.14337	2.0393503333333336
SollycM82_v1.2G027140.2	0	0.6573735	0.9329365	0.93817575	1.2924105000000001	2.02664	1.404605	0.865171	1.2532325	1.0415670000000001	0.703552	0.39741800000000005	0.39429275	0.3765015	0.391841	0.2321595	0.74568	1.4544575	1.649035	2.491105	1.7584625	2.81861	1.7122475000000001	1.4099	1.62406	1.7318449999999999	1.11880225	0.28601975	0.334217	0.3209715	0.381321	0.44044300000000003	0	0	3.00312	7.1645900000000005	6.854305	10.6754575	10.2966125	8.832067499999999	3.1470925000000003	2.3466875000000003	3.79821	0.8181419999999999	0.626586	0.57990725	0.55707	0.87483025	0.076836	0.4534	2.956225	5.77463	7.90755	7.1334675	8.020255	4.904615	3.454015	3.9997350000000003	2.45673	1.07571175	1.27977	0.60688325	1.06445425	1.982745	0.590114	2.21854	2.420565	2.8950075	4.5598624999999995	3.50312	6.1832475	2.725415	3.6499375	2.005635	1.7557475	1.7277675000000001	2.44716	0	0.35966666666666663	5.6143475	10.541695	6.485905	4.0679675	5.92456	4.6769625	7.5988625	5.3962675	7.7293725	7.6877025	5.717092500000001	8.4983325	8.47034	11.375925	0	0.19047433333333333	0	0	0.3330166666666667	0	0	0	0	0.49379666666666666	0	0	0	0	0	0	0	0	0	0	0	0	0	0	0	0	0	0	0	0	0	0	0.5225306666666667	0	0.135237	0.35327	0	0	0	0	1.3332666666666666	1.2385166666666667	1.6254733333333333	1.7047166666666667	2.217973333333333	1.54894	24.084266666666668	100.93443333333333	2.81425	0.6499635	5.364216666666667	4.49713
SollycM82_v1.2G027150.4	0	3.685625	3.22331	5.7443825	9.810929999999999	13.239025	12.249475	12.114374999999999	18.271225	13.578675	13.457875000000001	12.11615	10.9056075	10.0702175	8.523745	6.4031325	0	3.784465	3.151385	5.6795375	7.4101775	8.811765	8.561567499999999	8.5544375	10.3441675	8.62291	8.5482875	8.7339425	7.18973	9.0692375	5.7509825	6.2151675	0	0	3.4522950000000003	6.8427775	7.487735	6.757035	8.055965	6.0447425	2.2884675	2.0842925	2.3392675	2.143935	1.94502	1.8208175	2.0549725	2.4217750000000002	0	0	3.69564	5.4460750000000004	7.1025	11.517900000000001	10.8083225	9.3334475	6.550145	5.8032	5.621605	3.52534	2.9187625	4.347519999999999	3.657755	2.7735374999999998	0	4.6077	3.97006	5.0345125	9.914972500000001	15.233075	12.98345	21.081025	9.9436425	10.93555	7.7972925	7.4541775	7.4469925	0	0	1.17671275	1.2949175	1.33043325	0.866063	2.1198575	1.312025	1.7367825	1.273356	2.2956849999999998	2.225925	1.9427349999999999	2.4419975	2.0614475	2.204745	0	0	0	0	0	0	0	0	0	0	0	0	0	0	0	0	0	0	0	0	0	0	0	0	0	0	0	0	0	0	0	0	0	0	0	0	0	0	0	0	22.777933333333333	12.2989	18.264666666666667	24.823733333333333	34.21026666666667	26.8451	2.3760766666666666	3.00593	7.833146666666667	10.353562499999999	24.703966666666666	10.026436666666665
SollycM82_v1.2G027160.1	16.2474	0.13808425	0.08374	0.270421025	0.14900375	0.5916097499999999	0.16087125000000002	0.14499625	0.060847	0.14603325	0.116077975	0.070318975	0.13414665	0.19242535	0.046425999999999995	0.22177025	11.546446666666666	0.26148024999999997	0.24111624999999998	0.5944072499999999	0.7080965	0.9718100000000001	0.29338025	0.1809965	0.1007793	0.183555725	0.237755875	0.0250524	0.224378825	0.26292665000000004	0.137749675	0.34071225	21.8518	10.033306666666666	0.35124725	3.5896875	1.7938525	0.7785737500000001	1.69841675	2.2948975	0.72159225	0.74738525	0.3639405	0.21154835	0.672522925	0.519928575	0.42943	0.2036293	25.1688	14.857199999999999	0.338207	0.5358945	0.97652825	1.0067165	0.760872	0.22538249999999999	0.35126175	0.2648415	0.232262	0.156994275	0.235706275	0.15190715	0.22826545	0.155412975	25.593666666666664	0.121669925	0.29446875	0.3350005	0.398797	0.80080075	0.8937682499999999	0.101954375	0.18910975	0.36643325	0.4440175	0.07061465	0.191404125	15.0009	15.502503333333333	1.46367	11.3751075	37.41625	99.838325	114.791225	93.866675	98.86005	97.766275	104.18925	104.75425	86.863475	95.841625	113.36525	97.5662	6.7227033333333335	30.720866666666666	37.7054	15.646266666666666	9.55582	15.859866666666667	25.2028	37.66786666666667	12.17844	46.77993333333333	54.2181	22.809533333333334	23.60986666666667	30.358166666666666	61.250733333333336	53.835966666666664	12.110616666666667	23.912166666666668	38.6123	17.800866666666668	26.768733333333333	34.96446666666667	70.5714	57.11756666666666	17.0209	21.901733333333333	16.915466666666667	21.924633333333333	19.2731	20.037100000000002	31.042166666666667	26.427466666666668	12.623393333333333	14.322833333333334	7.535753333333334	21.130666666666666	32.424533333333336	28.029633333333333	43.60873333333333	40.8349	7.439956666666667	3.0730233333333334	1.5457066666666666	3.6606033333333334	4.19536	5.141663333333334	280.2676666666667	1.44609	0.16312196666666667	0.837544	0.011623966666666666	0.07773166666666667
SollycM82_v1.2G027170.1	3.11609	5.1044575	1.60248	1.005436	1.26606375	1.5496575	1.5988250000000002	1.2890595	1.0975895	0.97924075	0.727612	0.7146495	0.727631	0.480703025	0.76502275	0.512515	2.971587433333333	3.6959999999999997	1.517415	0.8801807500000001	0.7234465	1.6779950000000001	1.4010955	1.4719175	1.33343	1.1332849999999999	1.3100825	0.8625795	1.0744425	0.77552325	0.81094325	0.72550275	5.270033333333333	0.9334773333333333	0.7177435	0.8725705	0.5982639999999999	0.788513	0.4914945	0.41015675	0.29532925	0.22031275	0.14960922499999998	0.27430375	0.20010675	0.175349175	0.2488905	0.364987	2.9288266666666667	0.8714566666666667	1.760915	1.2047425	3.341835	4.6736825	3.5063025000000003	2.56604	1.6928825	1.710275	0.97308575	0.8474005	0.87012525	0.57066675	1.0517195	1.09765725	2.940253333333333	7.429075	3.0892325	1.7099449999999998	2.114	4.7763325	7.2615925	4.01603	3.36314	2.6178725	2.5532250000000003	2.62649	2.6929975	8.445853333333334	2.1046533333333333	0.8849485	1.2464300000000001	0.88675275	0.45697625000000003	0.388118	0.2702775	0.290937175	0.243572	0.39057624999999996	0.21065984999999998	0.24210925	0.24515475	0.33742425	0.4443915	1.4011609999999999	1.549969	0.5931496666666667	0.871625	0.3736330333333333	0	0.11879	0.18806026666666667	0.5851956666666667	1.1245403333333333	0.7169966666666666	0.8165766666666667	0.5059876666666667	0.05720686666666667	0	0.027772466666666665	0.6013486666666666	0.703298	0.7540606666666667	0.3904009333333333	0.6587099	0.6219796	0.136791	0.3574523333333333	1.6574966666666666	2.9850033333333332	2.9829933333333334	5.017956666666667	1.1445466666666666	2.3852633333333335	1.47471	1.4261736666666667	1.3140816666666666	1.7043953333333333	0.4079933333333333	0.4586766666666666	1.2586166666666667	0.05476266666666667	0.135594	0.09540833333333333	1.2927866666666668	3.1387899999999997	4.189496666666667	4.275106666666667	3.7604933333333332	2.3360666666666665	0.3958063333333333	1.077721	3.6225533333333333	0.5258935	0.040423466666666664	5.943286666666666
SollycM82_v1.2G027180.3	0	0.42335425000000004	0.50400825	0.93493525	1.0643395	0.39749049999999997	0.6902515	0.41684975	0.98390425	0.49156125	1.05974125	1.19617525	1.6768425	3.2777950000000002	2.3446975	1.37595025	0	0.72032025	0.34728675	0.9065905	0.8781555	0.266527	0.27493225	0.365821	0.39531995	0.98126475	0.44886099999999995	1.67827	1.507234	2.2780625	0.8837735	1.0672695	0	0	0.0766635	0.09196925	0.07023375	0.048291875	0.06036325	0.0359679	0.020917025	0	0	0.016724	0	0.01464895	0	0	0	0	0.50813175	0.55522625	0.3063225	0.23128975000000002	0.28784275	0.23804134999999998	0.14156175	0.10841135	0.1636125	0.159764325	0.0214033	0.2649366	0.10189965	0.018463775	0	0.63804975	1.4423625	0.819329	0.949255	0.4846595	0.69772525	0.41931275	0.321731	0.370714	0.160461075	0.32623925	0.256986	0	0	0.3057505	0.26341549999999997	0.05083215	0.065198625	0.022037375	0.04150235	0.0241078	0.0540303	0	0	0.0305315	0.101531175	0.018226325	0.116474	0	0	0	0	0	0	0	0	0	0	0	0	0	0	0	0	0	0	0	0	0	0	0	0	0	0	0	0	0	0	0	0	0	0	0	0	0	0	0	0	0.435094	0.43178533333333335	0.311959	0.431138	0.3944566666666667	0.4337276666666667	24.0387	16.749	0.9262143333333334	1.403705	0.30803	4.024243333333334
SollycM82_v1.2G027190.1	2.708136666666667	3.5554325	12.618275	43.709450000000004	51.937799999999996	44.69005	48.1358	46.604275	29.374125	32.506425	30.81775	19.5182	16.052425	17.114425	12.653025	8.5525175	1.6446616666666667	4.719665	12.2938	27.686075000000002	31.92465	31.605075	25.89525	31.861775	20.5353	20.1012	21.8653	9.2410175	8.905795	9.584815	8.1882625	6.14362	0.9197836666666667	0.3787202	13.8045875	18.943975000000002	13.099925	18.09145	17.841625	15.708725000000001	5.0376	4.027825	4.443685	3.5536950000000003	2.56932	2.5748325	3.2194375	3.939005	2.7580333333333336	0.295613	8.6519975	12.172875	13.6677	17.12995	10.9075575	20.2669	6.04065	4.66623	6.161845	2.4186675	1.27998	2.4929575	1.8228875	1.52219225	3.05998	5.040075	7.518215	10.91563	18.969125000000002	20.644	17.4437	10.749365000000001	6.5864825	4.425515	2.9159249999999997	3.12179	1.9921475000000002	2.7668866666666667	0.5602313333333333	59.443425000000005	58.039375	20.5618	19.309825	22.328200000000002	19.7746	5.9195825	6.4489849999999995	10.81589	5.365905	5.9628375	9.2729625	6.19576	7.5424050000000005	0.33208	0.2883136666666667	0.5068196666666667	0.7676196666666667	1.1372740000000001	1.0657853333333334	0.6886073333333333	1.3363079999999998	0.3537285333333333	0.33624433333333337	0.4453413333333333	2.0752100000000002	0.8012763333333333	0.6138129999999999	0.424656	0.713533	0.329482	0.7315983333333334	0.557925	1.0637953333333334	0.3716332333333333	0.445453	0.360606	1.0855533333333334	0.3079013333333333	0.7491726666666666	4.2448	4.110003333333333	4.141496666666667	3.206123333333333	5.917143333333334	8.282176666666667	0.3205329	0.5555726666666666	2.5401173333333333	0.25869946666666666	0	0.32309766666666667	1.1953723333333333	0.5590433333333333	10.47938	10.872623333333333	11.163833333333333	8.534016666666666	8.631833333333333	10.251153333333333	15.823599999999999	4.419143333333333	8.444946666666667	7.688994999999999	39.528866666666666	6.664386666666666
SollycM82_v1.2G027200.1	0	0.42423325	0.378767	0.2527555	0.09740599999999999	0	0.0727225	0.0796715	0.0799155	0.0464015	0.09061775	0	0	0	0	0	0	0.422518325	0.885635	0.49159725	0.07317725	0.0491629	0.23236600000000002	0.15825605	0.02686775	0.040677725	0.043358825000000004	0	0	0	0	0	0	0	0.5803855	0.10256925	0	0.016970025	0.027207	0	0	0	0	0	0	0	0	0	0	0	1.262019	0.44519275	0.2129385	0.12305749999999999	0.03537025	0.08650425	0	0	0	0	0	0	0	0	0	1.2374235	2.467555	1.1087495	0.56857475	0.26207225	0.3424665	0.10144775	0.0142903	0	0	0	0	0.5456833333333333	0	1.5333999999999999	0.5622625	0.10475555	0.05329935	0.055851200000000004	0.047511525	0.05227625	0.058789	0.088091575	0.04611425	0.0261235	0.0214052	0.05874335	0.1233755	0	0	0	0	0	0	0	0	0	0	0	0	0	0	0	0	0	0	0	0	0	0	0	0	0	0	0	0	0	0	0	0	0	0	0	0	0	0	0	0	0.4574606666666667	0.282696	0.5029156666666666	0.9709236666666666	1.0588256666666667	0.6110026666666667	0.20734866666666665	0.16011953333333334	1.6383966666666667	0	1.6561433333333333	3.318713333333333
SollycM82_v1.2G027210.1	NA	8.0680625	8.7141275	10.7589775	9.2049175	8.5790125	10.235315	9.15876	8.35944	9.2362575	9.43027	7.3212175	8.8374375	8.9190275	10.942639999999999	10.739419999999999	NA	7.1220275	11.34925	12.6684575	12.180835	10.079095	14.7542	10.315545	10.06943	10.2649475	8.924635	8.5887975	9.4302875	8.5608175	8.1097075	9.058605	NA	NA	7.7395475000000005	13.428875	13.82015	17.911949999999997	16.950699999999998	18.03735	20.681075	21.813225	22.540575	12.6394325	12.726975	14.081025	10.78976	10.96425	NA	NA	12.649175	18.2948	16.3243	12.2131175	15.8088	12.047375	15.483775	14.420325	16.533875000000002	13.014199999999999	10.8635825	10.832725	9.1793275	11.277905	NA	9.5470475	10.4411175	13.9482	13.00285	10.5336175	11.51884	6.8626225000000005	13.130025	9.25623	9.379625	9.95184	10.0931175	NA	NA	8.6996525	5.44466	4.727024999999999	8.00472	9.23969	7.9615775	22.398775	18.73505	19.9577	26.778225	23.31735	23.067700000000002	23.259325	25.855425	NA	NA	NA	NA	NA	NA	NA	NA	NA	NA	NA	NA	NA	NA	NA	NA	NA	NA	NA	NA	NA	NA	NA	NA	NA	NA	NA	NA	NA	NA	NA	NA	NA	NA	NA	NA	NA	NA	NA	NA	4.81505	3.040496666666667	2.825083333333333	3.28776	5.894236666666667	6.490276666666667	6.305026666666667	3.4763	9.034983333333333	7.3841675	6.465176666666666	5.715706666666667
SollycM82_v1.2G027220.1	0	0.5533440000000001	0.29929975	0.24936475	0.6453165	0.94764975	0.617976	0.64638525	0.63990625	0.634557	0.5349695	0.21943675	0.24436605	0.24183875	0.2511777	0.49719675	0	0.6084795000000001	0.45664915	0.9301060000000001	0.59931775	0.3998165	0.5801975	0.50257025	0.3480145	0.4708605	0.37330025	0.1674434	0.084093	0.196902	0.14947115	0.3793615	0	0	0.67000375	1.5362200000000001	0.9180935	1.2894747500000001	1.619045	0.9911325	0.74129775	0.62109375	0.8898645000000001	0.49186575	0.57474475	0.45820974999999997	0.564943	0.570682	0	0	0.41212175	0.90048975	0.355322	0.68781475	0.8141855	0.63831275	0.5543692499999999	0.32397125	0.75179175	0.31642325	0.5244727499999999	0.3967285	0.42396975000000003	0.6092529999999999	0	0.9668782499999999	0.32740275	0.35696574999999997	0.68927	0.35654775	0.5534865	0.743232	0.47961	0.474396	0.373054	0.59930325	0.6920412499999999	0	0	0.6788562499999999	2.8304675	0.670213	0.40131475	0.84795625	0.5531445	0.9130047499999999	0.49345275	0.9801512499999999	0.7875792500000001	0.6548735	1.18928925	0.729232	0.9841804999999999	0	0	0	0	0	0	0	0.10168133333333333	0	0	0	0	0	0	0	0	0	0	0	0	0	0	0	0	0	0	0	0	0	0	0	0	0	0	0	0	0	0	0	0	1.8972333333333333	1.46626	0.7874036666666666	1.397344	1.90551	1.38925	10.165006666666667	2.9789733333333333	1.08677	1.0369715	1.10244	1.5637766666666666
SollycM82_v1.2G027230.1	12.317766666666666	13.196774999999999	15.461475	9.6316475	8.4204075	9.1035475	9.66978	10.233065	6.79922	6.32809	7.78934	2.2718975	2.103595	1.77159	1.68731725	3.0980024999999998	14.899803333333333	15.7947	12.146175	11.1166825	7.2221025	6.046704999999999	4.43205	7.438727500000001	4.59334	4.748530000000001	4.8799675	2.0953825	2.72782	1.663645	2.753565	4.252947499999999	41.42223333333333	22.232799999999997	7.480435	6.6064175	4.370495	2.472965	3.73436	3.33035	1.6419125	1.7823125000000002	2.8376525	1.8635549999999999	1.1340365000000001	1.6121075	2.22219	3.0478725	31.295933333333334	13.249956666666666	11.842575	5.6121675	5.5109625	3.60808	3.6158625000000004	5.18679	2.73918	3.2646	3.002525	1.61579075	1.7274275	1.39671775	2.3149124999999997	3.6254625	17.6704	17.595175	10.666587499999999	5.355455	7.6910050000000005	5.2844425	4.2435624999999995	5.601285	3.8857025	1.7498274999999999	2.0471975000000002	1.95851	3.2049325	28.216533333333334	22.971	12.0595525	9.16067	2.08108	2.3507425	3.1928525	2.4307	7.0472575	6.6164725	6.3128075	10.03516	7.096305	7.70754	8.002220000000001	10.336515	7.96767	15.6176	8.615786666666667	6.3747	14.0285	29.272166666666667	29.018333333333334	45.37696666666667	15.810333333333332	40.6615	27.5579	16.337133333333334	15.0406	22.353233333333336	16.027833333333334	19.3985	12.696866666666667	17.74876666666667	16.284300000000002	15.994066666666667	15.496433333333334	28.396133333333335	20.433566666666668	20.59283333333333	5.71183	12.135069999999999	14.839666666666666	10.611363333333333	12.867023333333334	22.912633333333332	19.2997	22.297166666666666	18.719263333333334	23.22	13.056633333333334	9.97492	11.531793333333333	31.7421	21.855566666666665	29.269000000000002	7.142456666666667	2.0944666666666665	2.6332066666666667	5.189033333333334	5.96208	9.794206666666668	3.2872766666666666	2.8491099999999996	13.296366666666668	10.609375	14.997833333333334	12.649933333333333
SollycM82_v1.2G027240.1	31.10278	1.17985425	1.82262	0.78924775	3.411765	3.515375	3.57929	4.115595	2.2687025	3.30883	3.6471150000000003	1.137257	1.13739625	0.798725	0.9856395	1.3484924999999999	13.373155333333333	1.5670762500000002	1.7304054999999998	5.5712875	2.96988	2.7201125	2.5374075	2.7123275	1.4545775	1.85461	1.4291075	0.73734425	0.8254495000000001	0.7800135	0.84067275	1.6497875	55.957	38.7896	0.91546225	2.5960775	1.3491175	1.392385	1.937845	1.7531075	0.77230075	0.6027954999999999	1.2725975	0.48035375	0.820405	0.76893525	0.65895325	1.2782375	61.350566666666666	28.112	1.366789	3.4800174999999998	1.33325	1.5174655	1.8390975	1.5399575	1.35464375	1.06252525	2.1126125	0.83266875	0.9473615000000001	0.77398875	0.8091915	1.7013025	27.704333333333334	2.2732200000000002	1.47264925	0.8878835	2.82897	1.76641475	1.5141814999999998	2.5431125000000003	1.816385	1.17617825	0.864781	0.558649	1.4455845	59.82673333333333	51.299533333333336	0.53609025	3.9639825	0.748414	0.617774	1.5875124999999999	0.569162	3.901305	1.4913975	3.6757725	4.28708	3.081579	4.2757	3.6462149999999998	4.4437625	33.98596666666667	38.903133333333336	55.62153333333333	78.20416666666667	97.59309999999999	96.89653333333334	157.329	249.41433333333333	53.56216666666667	84.8545	74.72796666666666	115.79546666666667	117.2219	166.9104	151.981	231.19266666666667	55.71816666666667	27.796966666666666	39.2752	170.6417	162.22366666666667	607.7266666666667	543.9773333333334	793.614	55.123733333333334	79.84803333333333	98.74033333333334	161.22	122.01559999999999	178.983	172.67733333333334	185.09199999999998	50.170233333333336	34.1455	35.853633333333335	118.99066666666667	157.68633333333332	268.1496666666667	346.2006666666667	314.80033333333336	2.178306666666667	0.26298466666666664	0.7800496666666666	1.5193433333333333	1.81085	1.6521466666666667	0.8032373333333334	0.6131853333333334	4.95592	4.86119	4.266376666666666	4.945926666666667
SollycM82_v1.2G027250.7	0	2.526355	2.6378275	3.4068050000000003	3.07199	3.091015	3.0918375	3.4926	3.17884	2.7948925	3.0072875	2.0502275	1.496565	1.96558	1.2499575	1.19295	0	3.0079325	2.728875	3.54425	2.8634175	2.74158	2.95781	2.585285	2.2426125	2.5774475	2.3002825	1.39065225	0.9006792499999999	1.04441425	0.7796492500000001	0.5210165	0	0	2.517565	2.7850625	2.027905	2.062435	1.9793675	2.265905	1.40924125	1.0549585	1.6016024999999998	0.6029767500000001	0.748914	0.65543225	0.75247075	1.0821515000000002	0	0	2.4104025	3.1317125	2.93233	2.8467075	2.2126975	2.713485	1.9737624999999999	1.7945725000000001	1.95563	0.946302	0.9718835	0.783875	0.72298275	0.4876715	0	3.612055	2.4171875	2.5858475	3.109395	2.8044949999999997	2.463435	2.895295	2.6818925	2.55695	1.84832	1.6977025	1.75722	0	0.09486	3.0739175	2.79161	1.18588575	1.18752325	1.1237807499999999	1.34943	1.36758	1.18788025	1.17960575	1.185647	1.087551	1.57283	1.1106875	1.17443775	0	0	0	0	0	0	0	0	0	0	0	0	0	0	0	0	0	0	0	0	0	0	0	0	0	0	0	0	0	0	0	0	0	0	0	0	0	0	0	0	2.206053333333333	1.81819	3.37209	3.758373333333333	3.606603333333333	2.5733166666666665	2.8087	0.986969	3.3549633333333335	1.01818075	3.15543	4.58245
SollycM82_v1.2G027260.1	29.923000000000002	15.987775	23.92235	14.866325	17.483625	18.41585	17.62005	17.712699999999998	13.868174999999999	12.567107499999999	14.316	7.595025	9.0559175	7.773175	7.7552775	12.2925	26.716	22.745975	24.428350000000002	24.92565	22.569175	20.87625	18.039025	19.631475000000002	14.415600000000001	13.942325	12.970375	8.3910125	7.8943025	8.62927	10.0199925	13.5336	46.18313333333333	30.3496	17.823675	16.428475	11.53645	8.945594999999999	10.1083475	10.0031175	5.2234175	5.738895	5.4954675	6.4190375	6.5578825	5.382675	7.6193175	12.209399999999999	37.399966666666664	23.1901	23.7866	25.1449	19.389275	20.120925	19.7745	19.725649999999998	11.2722825	10.4091575	11.371575	9.88884	11.652275	8.9333275	10.7775775	17.871875	33.01213333333333	23.61775	27.521275	19.359275	23.5445	18.401725	18.2791	14.8415	12.018275	10.4448175	11.22405	12.925025	15.0058	38.50216666666667	35.861333333333334	12.61785	15.486775000000002	2.8376349999999997	1.5398999999999998	2.5146775	1.97251	2.9907275	3.56652	3.0515524999999997	3.97237	4.1917525	3.4229625	3.5894525	5.2773924999999995	26.465133333333334	44.2113	54.9317	19.9345	23.3355	32.358133333333335	25.285466666666668	28.390566666666665	25.685499999999998	49.27656666666667	73.17036666666667	25.726200000000002	26.6741	28.226233333333333	32.69606666666667	28.4	31.054433333333332	28.892933333333332	40.589133333333336	28.9709	25.737466666666666	39.6214	43.84426666666666	33.03853333333333	25.791666666666668	39.588366666666666	32.16923333333333	28.211133333333333	33.635333333333335	44.1701	35.710166666666666	32.75756666666667	37.01306666666667	27.471333333333334	13.233966666666667	18.0056	24.686433333333333	44.28163333333333	31.068933333333334	33.40423333333333	8.506076666666667	6.2775566666666665	9.78271	11.9027	12.1373	10.486563333333333	2.299803333333333	1.5839766666666666	15.538066666666666	10.0793075	7.51517	12.888866666666667
SollycM82_v1.2G027270.1	0.06357466666666667	0.2577325	0.75725075	0.6788625	0	0.23432775	0.2516	0	0.19937325	0.23174725	0	0.24737	0.12414425	0	0	0.1843335	0	0.1329905	0.19788525	0.1998055	0	0	0.38800425	0.38935775	0	0	0.14189	0.093792	0	0.20984150000000001	0	0	0.05108733333333334	0	0	0.20908575	0	0.2892395	0.48506675	0.09378875	0.1003805	0.11292675	0.1151435	0	0	0	0	0	0.46168166666666666	0.2941553333333333	0.1197635	0.779316	0.6637419999999999	0.6667475	0.6723414999999999	0.25863525	0.1424055	0.6273975	0.6633715	0.204498	0.237678	0.20237549999999999	0.23872375	0.1169115	0.52525	0.35354	0.289975	0.196902	0.12812775	0	0.16476575	0	0.26404775	0	0.095704	0.385886	0.3238625	0.197154	0.053697999999999996	0.715865	0.401135	0.13141	0.9957035000000001	0.5887395	0.59311175	0.6615625	0.8632150000000001	0.8696637500000001	0.3041955	0	0.8381102500000001	0.18103075000000002	0.116752	0.205141	0	0	0	0	0	0.09978733333333334	0.118912	0	0	0.05451433333333333	0	0	0.06412933333333333	1.225372	0.7400086666666666	0.17990233333333333	0.20434933333333333	0	0	0.042969	1.4312756666666666	1.251507	0.5586823333333334	0.639161	2.3250166666666665	0.6651906666666666	1.1481766666666666	0.6986413333333333	0.6943046666666667	0.36342233333333335	0.201731	0	0	0	0	0	0.051791000000000004	0	0	0.04171966666666666	0.13751833333333333	0.35686	0	0	0.200048	2.74623	2.2260406666666666	0.12323633333333334	0.958786	0.032917800000000004	0.23929466666666666
SollycM82_v1.2G027280.1	4.627936666666667	0	0	0	0	0	0	0	0	0	0	0	0	0	0	0	3.0665633333333333	0	0	0	0	0	0	0	0	0	0	0	0	0	0	0	7.566003333333334	1.4920676666666666	0	0	0	0	0	0	0	0	0	0	0	0	0	0	12.972213333333332	1.7446366666666666	0	0	0	0	0	0	0	0	0	0	0	0	0	0	5.83985	0	0	0	0	0	0	0	0	0	0	0	0	11.537383333333333	3.6073733333333333	0	0	0	0	0	0	0	0	0	0	0	0	0	0	1.4352133333333335	3.2420366666666665	3.5803133333333332	6.01421	4.266953333333333	8.27518	5.632186666666667	6.95259	1.5794066666666666	1.6956133333333332	3.2683566666666666	2.54677	1.93339	4.3277133333333335	2.90238	2.9559266666666666	1.097426	2.338023333333333	2.1233	4.357853333333333	1.9471566666666666	2.8575999999999997	1.6303736666666666	1.7158266666666668	2.4616396666666667	5.004533333333333	5.446386666666667	8.7906	4.55637	9.056786666666666	5.97858	8.77126	2.4659766666666667	1.9360066666666667	1.3776516666666667	2.0204066666666667	1.3470246666666668	5.539873333333333	1.7637433333333334	3.1587799999999997	0	0	0	0	0	0	0	0	0	0	0	0
SollycM82_v1.2G027290.1	5.296281333333334	35.711349999999996	21.88975	48.706875	56.881975	48.86535	57.603425	49.911699999999996	55.73735	68.1688	56.291825	44.513775	35.5689	38.101974999999996	36.98465	46.111125	3.3393966666666666	36.090875	28.0276	48.91575	56.831025	51.1613	62.835575	57.174175000000005	50.487175	49.0572	50.812875	35.548875	35.0267	39.839975	27.96345	40.542175	5.543586666666667	9.202933333333332	30.573349999999998	63.59855	61.076825	59.382275	56.479525	63.3292	46.488175	47.16475	49.69285	42.471975	47.669875000000005	39.76385	49.256924999999995	56.207325	1.3174839999999999	4.07896	33.68955	57.079775	72.093925	52.288174999999995	65.54825	51.466925	47.98255	56.061625	54.5807	36.342774999999996	36.296275	38.62375	35.809850000000004	45.1195	2.8125473333333333	38.597825	30.9777	57.047125	61.383250000000004	50.41435	51.26445	53.66695	51.87795	51.2671	38.428599999999996	43.227525	49.709	3.12282	4.553506666666667	41.02805	39.59735	13.490325	16.616425	20.337049999999998	19.778525000000002	38.877425	32.0706	33.554825	44.521975	46.380575	48.24375	48.213350000000005	50.486875	3.3618133333333335	1.90083	1.9361433333333333	4.559080000000001	2.395646	1.2515451	1.24703	1.7269123333333334	2.79086	2.332666666666667	2.406136666666667	1.3391176666666667	1.2573566666666667	0.26383066666666666	1.51046	1.6825323333333333	2.445133333333333	1.8414226666666667	1.6266333333333334	3.39785	3.1142466666666664	2.0389733333333333	2.9117433333333334	1.6102483333333333	7.741603333333334	4.803303333333333	4.163923333333333	8.85043	8.040049999999999	2.3443933333333336	3.4629133333333333	4.07287	0.9997583999999999	1.86942	2.3739612666666665	1.8240333333333334	0	1.2662243333333334	2.8206206666666667	2.6139733333333335	14.6267	11.733466666666667	16.653166666666667	18.915366666666667	21.8915	22.5539	16.8622	9.145933333333334	33.0285	38.8077	33.1289	26.00293333333333
SollycM82_v1.2G027300.2	0	5.45818	5.3142225000000005	6.127415	5.3417325	4.7921825	5.240625	4.10684	4.09181	3.2600499999999997	3.1298850000000003	1.651765	1.9360755	0.9477814999999999	1.3174395	1.1520730000000001	0	6.5261	7.75466	9.1484475	4.1593824999999995	3.5952025	3.2412275	4.0783450000000006	2.06881	1.225917	1.887325	0.98867775	0.8009415	1.6926337500000002	0.52349525	1.197217	0	0.91418	9.4139525	6.6244575	2.3626825	2.3505275	1.470895	1.4682475	0.43110125	0.48132475	0.51225975	0.27309425	0.0453915	0.27346975	0.208528	0.2507155	0	0	6.9919625	7.43789	9.622125	5.5448825	6.30635	4.143655	2.6945225	2.48915	2.5408925	1.51615875	1.6360425	1.7475445	1.2309945	0.66264775	0	9.24356	9.3405225	12.012260000000001	10.0843025	9.170595	13.605925	9.037575	6.63608	4.5724075	3.5024474999999997	4.1739175	3.693995	0	0	2.43321	2.61885	0.42531975	0.622746	0.35706075000000004	0.68039425	0.26705075	0.205669	0.17861025	0.0906859	0.235895525	0.291906	0.024760475	0.16293685	0	0.19566933333333333	0.19557833333333333	0	0	0	0.13728333333333334	0.292796	0.199577	0	0	0	0	0	0.18384966666666666	0.7485633333333334	0	0	0	0	0	0	0	2.025989	0	0	0.16829566666666665	0	0	0	0.5131166666666667	0.185871	0	0	0	0	0	0	0	0	57.327666666666666	50.5124	24.3642	47.561366666666665	55.37543333333333	60.7151	1.0822003333333334	2.24141	9.27629	2.2884475	3.857346666666667	11.9317
SollycM82_v1.2G027310.1	0	3.1815325	5.43869	8.1117625	14.63215	10.737245000000001	10.1741425	13.0596	17.994875	16.17305	16.471275	12.633700000000001	12.8176975	13.876775	11.661385	9.25179	0	4.098725	4.3362025	10.833745	7.8744700000000005	8.7850825	8.3069925	9.8614075	9.998115	10.048195	10.3916025	9.3520425	8.42573	10.93589	5.72315	6.81309	0	0	3.6477025	5.6599125	3.5996974999999996	6.99806	7.138275	6.6852775	5.94128	5.312609999999999	8.44497	4.572355	5.5981575	3.7916175	3.7351025	5.8212225	0	0	4.01979	9.44866	10.5236425	10.70571	9.762785000000001	11.0726425	11.6923375	9.4573125	14.0122	7.904935	7.896274999999999	7.3955675	5.4477875	6.42194	0	4.891745	4.834715	9.55767	19.63575	13.75875	15.702425	31.628825	18.005	19.288275	13.83425	15.14785	11.396775	0	0	6.0760749999999994	11.537825	5.009905	21.82775	24.915725	21.9466	35.399125	35.64325	32.1139	43.12415	33.57955	36.470600000000005	29.5322	36.667675	0	0	0	0	0	0	0	0	0	0	0	0	0	0	0	0	0	0	0	0	0	0	0	0	0	0	0	0	0	0	0	0	0	0	0	0	0	0	0	0	3.3560033333333332	3.359526666666667	8.745906666666666	11.343406666666667	8.485613333333333	7.210673333333333	19.907133333333334	17.986633333333334	8.721933333333332	8.3656875	35.0787	13.506833333333333
SollycM82_v1.2G027320.1	0	8.2507	10.55734	19.236575	47.408025	37.61435	39.87245	45.63455	76.0866	69.148225	75.5339	77.63657500000001	108.660425	89.5888	87.10640000000001	96.511775	0	6.472440000000001	8.539965	44.698675	41.0396	32.182900000000004	38.192074999999996	34.420925000000004	45.1578	38.170575	39.667875	60.672399999999996	54.67825	85.492125	52.955425000000005	62.998850000000004	0	0.03352	8.4201625	19.477625	19.156635	35.073949999999996	34.450025	32.2411	55.5794	40.9208	58.1376	51.88575	68.13055	43.85515	54.624275	51.421350000000004	0.0144933	0	11.13521	43.783325	34.1828	39.414075	56.988625	47.4075	59.370225	57.705025	84.04315	52.18325	56.1923	71.961725	37.584250000000004	58.275225	0.6813266666666666	10.69828	9.5999025	24.704675	47.711625	60.5223	59.4365	94.769375	84.791275	89.223975	74.33055	69.882775	52.8808	0	0	7.862889999999999	35.904825	21.067675	116.35640000000001	154.931	112.939825	272.749	156.228	216.053	316.51925	240.2415	225.06075	182.23475	190.84975	0	0.207565	0.107568	0.11921666666666668	0.8182966666666666	0	0	0	0	0	0	0.08748066666666666	0	0	0	0	0	0	0.07904066666666666	0	0.18495966666666666	0.092769	0.11455900000000001	0	0	0.4938943333333333	0.09472813333333333	0.962501	0.6645106666666666	0.5664833333333333	0.28925066666666666	0.13968953333333334	0	0	0	0	0	0	0	0	8.409533333333334	13.618533333333334	76.775	86.1461	54.9007	27.1982	91.3509	198.08466666666666	70.87723333333334	179.735	263.16966666666667	150.32633333333334
SollycM82_v1.2G027330.1	50.329033333333335	2.3502125	1.6241824999999999	5.1494575	4.953234999999999	7.98896	6.8385425	5.1580449999999995	21.967624999999998	17.3912	12.511635	33.929525	38.435925	35.10655	49.275125	42.273575	45.789566666666666	1.726985	1.0808	3.5913500000000003	5.95562	5.3823799999999995	5.9937925	6.704962500000001	5.9489175	9.991735	10.68922	40.4537	42.208225	57.5077	46.657625	34.500299999999996	63.1272	12.601566666666667	2.784945	2.3418625	3.803925	3.2494674999999997	3.8840525	3.6971975	21.231275	15.864799999999999	19.939675	23.553925	27.299725	17.69735	27.483275	27.807850000000002	60.4529	12.880983333333333	1.9645725	1.2691725	5.3335725	4.8497575	5.9630374999999995	6.713112499999999	18.925575	13.3133375	28.09305	23.482125	28.19285	31.6178	22.245325	30.329825	62.15346666666667	2.24418	1.1909725	2.8893649999999997	2.8924275	3.4919325	5.460515	30.771349999999998	18.0891	25.833174999999997	20.175575	38.120275	24.251849999999997	82.31433333333334	18.63083333333333	4.2074225	6.3437675	6.3084925	31.14925	22.986375	29.48215	38.188825	43.326100000000004	40.90925	56.827225	49.193875	51.85995	29.204975	36.174125000000004	14.84235	24.702966666666665	26.080766666666666	43.735033333333334	25.2494	21.846	26.440366666666666	38.032333333333334	11.57152	11.7701	12.882066666666667	25.1034	22.290466666666667	22.954133333333335	16.336333333333332	29.055	10.287953333333334	13.480333333333332	12.450533333333334	15.97278	25.9304	22.483833333333333	23.947333333333333	37.455666666666666	15.1354	19.005133333333333	42.09803333333333	53.3559	37.3284	42.448366666666665	45.315266666666666	61.79496666666667	22.27883333333333	19.417033333333332	24.691666666666666	28.131233333333334	12.001529999999999	18.1794	26.014666666666667	37.472033333333336	13.710333333333333	14.2791	25.592266666666667	47.08646666666667	36.028999999999996	41.06176666666667	85.95286666666667	50.78693333333334	20.3424	403.6155	54.87316666666667	21.122833333333332
SollycM82_v1.2G027340.1	0	2.6068075	3.5952124999999997	4.61805	11.44733	10.1412075	8.81677	12.7784775	29.288075	13.60698	19.072975	44.0667	53.2202	48.308525	63.320449999999994	53.067949999999996	0	3.65184	0.950415	7.5526725	6.8291450000000005	9.8538825	4.3612125	10.8278525	14.639800000000001	20.147275	23.29365	65.62505	71.97749999999999	86.9097	87.707825	78.034575	0	0	5.385345	6.0562625	2.5514	8.177275	6.935295	6.179665	43.973425	27.562975	43.8921	34.35015	40.411975	33.437825	48.010275	48.427525	0	0	2.2594675	6.3267575	9.387475	8.79205	8.219105	10.129665	33.377224999999996	24.5119	41.600275	31.572075	42.31585	40.318325	33.294925	53.2725	0	4.267195	3.9152275	3.2001600000000003	7.2022825	7.28802	8.9375475	37.880575	20.780925	40.882025	42.275325	60.79625	53.016625000000005	0	0	5.4340225	16.22605	9.89904	47.2288	37.576425	46.30015	68.716	56.7406	68.166875	64.5366	64.58285000000001	56.60625	53.716875	59.116725	0	0	0	0	0	0	0	0	0	0	0	0	0	0	0	0	0	0	0	0	0	0	0	0	0	0	0	0	0	0	0	0	0	0	0	0	0	0	0	0	20.647766666666666	11.755266666666666	17.568736666666666	27.3212	32.71033333333333	31.977933333333333	100.37823333333333	91.11286666666666	27.163266666666665	383.40525	51.5475	23.031299999999998
SollycM82_v1.2G027350.1	0	0	0	0	0	0	0.293955	0	0	0	0	0	0	0	0	0	0	0.16551225	0	0	0.21846025	0.44228	0.7699024999999999	0.11725075	0.165783	0	0.56400225	0	0.17770875	0	0	0	0.42819	0	0	2.1721814999999998	2.69408	0.10954875	0.5717034999999999	0.33993875	0	0	0	0	0.15375475	0	0	0	0.32058333333333333	0	0	0.5122475	0.49789475	0.8559574999999999	0.21824525	0.22788825	0	0.172378	0.08722925	0	0	0	0	0	0	0.436271	0.360885	1.50105425	0.4164	0.2188385	0.5483625	0.41802125	0.546845	0.2312545	0	0	0	0.4046433333333333	0	0	8.8952725	24.47155	22.3667	21.517275	21.246275	1.5707375	1.0760635	1.5049525	0.88744775	0.85030025	0.552845	0.5691975	0.31275	0	0	0.14937466666666668	0	0	0.10301633333333333	0	0	0	0.301649	0	0.15570900000000001	0.24914666666666666	0	0	0	0	0	0	0	0	0.11417733333333334	0.14099566666666666	0	0	0	0.09360533333333333	0	0	0	0.09900866666666668	0	0	0	0	1.8190266666666668	0	0	0	0	0.8525966666666667	0.378393	0.12787233333333334	1.4352366666666667	0.639236	0.470787	250.89166666666668	6.552386666666667	0.06231966666666666	0	1.1377	0.28465066666666666
SollycM82_v1.2G027360.1	0.14788833333333332	6.148985	7.831417500000001	6.6987925	11.63515	8.6686875	11.468332499999999	11.1478125	5.72858	4.9682325	5.493415	2.14892	2.26251	0.9180615	1.1937145	0.6446765	0.04110233333333333	8.1470725	11.683205	23.730775	19.756775	10.38278	14.033375	15.2829	2.0498025	2.0647425	2.44389	0.9312165	0.7187905	0.79993275	0.5101935	0.39549325	0.06941843333333333	0	16.168725000000002	30.832900000000002	19.6443	9.299240000000001	10.62033	12.408225	1.073801	1.2261644999999999	1.2041975	0.39796675000000004	0.23393645	0.40798449999999997	0.2552899	0.31019825	0.14955746666666667	0.03774633333333333	19.037525	34.32905	19.646525	17.433625	17.41195	12.11705	2.96848	3.5278625	1.971655	0.95292425	0.768035	0.61547575	0.7973852499999999	0.5792222499999999	0.05818333333333334	11.2312375	21.15935	22.094625	25.78955	19.350725	20.03555	6.9966925	7.2563425	6.0105225	3.5853450000000002	3.05731	2.5751049999999998	0.21463866666666667	0.05087266666666667	19.46515	36.885325	13.118975	6.3903799999999995	10.61189	7.081075	7.1587225	4.53942	7.3209575000000005	7.8196925	5.6568475000000005	8.4189925	6.9993275	6.4947675	0	0.17446733333333334	0.5891253333333334	2.7929500000000003	1.2597806666666667	2.1652826666666667	4.185836666666667	3.9713833333333337	0	0.358556	0.6057143333333334	1.2897966666666667	1.242356	3.4156166666666667	3.4559133333333336	2.87043	0.07620133333333333	0.04863766666666666	0.151345	0.910127	1.1690876666666665	3.9135866666666668	3.3015533333333336	3.301	0.07407133333333334	0.08286866666666666	1.8896866666666667	0.984131	1.4198166666666667	5.426593333333334	5.9697700000000005	5.3309500000000005	0.095649	0.11664333333333333	0.528189	1.0006553333333335	0.06332773333333333	4.61747	4.960603333333333	2.5599499999999997	15.001033333333334	11.249566666666666	17.236466666666665	16.510199999999998	15.659533333333334	14.018233333333333	5.37742	3.3443233333333335	20.059966666666668	0.8902715	9.868423333333334	13.507866666666667
SollycM82_v1.2G027370.1	109.16866666666667	260.999	401.64075	340.51525	309.02824999999996	261.721	259.29475	271.87025	280.76475	288.057	298.129	438.18125	540.93575	536.86675	674.301	808.6790000000001	89.24473333333333	270.552	309.32825	358.15	352.584	274.8205	271.46525	283.012	293.588	349.50825	304.3685	613.8745	682.84275	653.95925	807.4175	875.4195	63.113	41.7493	186.79425	215.97050000000002	269.45825	288.67674999999997	335.5815	295.9485	735.9065	779.9835	709.7755	939.1165	1022.375	955.0465	1029.9257499999999	1000.5142500000001	73.27576666666667	34.094	227.44774999999998	255.9705	279.27	326.3135	353.027	349.50275	573.01425	666.6982499999999	588.23475	938.2860000000001	1100.5725	1006.6175000000001	1241.39	970.62625	91.11446666666666	231.35325	265.26775	206.63675	262.31125000000003	282.48175000000003	302.9165	259.15025	421.16724999999997	403.26425	681.63725	630.38775	627.58075	101.2822	42.09206666666667	152.75775	136.052	80.66832500000001	59.2735	87.3018	66.25087500000001	148.3585	110.90100000000001	170.24025	193.54225	264.64775000000003	222.9735	193.2045	215.8485	33.39426666666667	106.5833	110.7405	146.58266666666668	187.14	191.102	109.1532	152.53366666666668	30.66466666666667	126.628	242.553	327.024	366.2343333333333	405.41766666666666	237.36633333333333	166.36066666666667	30.8267	70.3649	195.28866666666667	323.232	319.91166666666663	424.013	305.887	211.224	51.48903333333333	114.395	238.32533333333333	167.94466666666668	188.63066666666668	257.3756666666667	157.643	149.31300000000002	50.9823	52.8762	167.47533333333334	196.674	184.24466666666666	283.53933333333333	236.11133333333333	214.22966666666667	96.17966666666666	81.34836666666666	85.0787	91.85126666666667	89.33463333333333	91.7296	136.69466666666665	74.32723333333334	147.57066666666665	951.41625	139.27933333333334	146.48333333333332
SollycM82_v1.2G027380.1	0.32305733333333336	13.2449	21.4787	14.726125	6.909585	5.00648	4.2157025	4.32289	4.7113875	4.53179	6.55215	1.451268	1.5490555	1.4890675	1.915255	3.0197725	0.21734533333333333	10.860085	16.719825	15.155975	6.050565	5.9120225	4.1006275	4.58225	3.2185525	3.1820725	3.8579675	1.49133	1.9252425	1.4257125	2.050275	3.32967	0.130178	0.033827333333333334	0.17776785	0.0785365	0.076816	0.191252	0.38926925	0.209711125	0.86116	0.67482025	0.61234475	1.3258934999999998	0.920466	0.9897130000000001	0.840047	0.64068525	0.6225473333333333	0.029448133333333334	0.39128325	0.16822225	0.085336225	0.44068199999999996	0.37571865	1.5327600000000001	1.338795	0.76788325	1.1330935	1.303235	1.2602250000000002	1.45127	1.1216595	1.47388	1.25033	1.0929075000000001	2.26266	0.6972425	0.4408495	1.0135622499999999	1.179869	4.3665825	1.8126375000000001	3.6522449999999997	3.0798775	3.6712425	4.906465	0.19337066666666666	1.14459	0.08010175	0	0.28554575	0.07331175000000001	0.2128233	0.121513775	0.072667975	0.107138125	0.092302125	0.117250675	0.3882525	0.064727725	0.102513275	0.119170275	1.4041486666666667	61.3239	120.42229999999999	113.14766666666667	100.51486666666666	63.80853333333334	71.10183333333333	62.224066666666666	0.072417	0.09880566666666667	0.39563533333333334	0.4081476666666667	0.1346897	0.26602786666666667	0.24865033333333333	0.23036866666666667	0	0.03754433333333333	0.0910454	0	1.6778700000000002	0	0.21650966666666668	0.026664499999999997	0.376139	1.6963933666666666	0.331519	0.11146066666666667	0.18243366666666666	0	0.04601603333333333	0.24881166666666668	0.034487666666666666	12.381466666666666	6.285476666666666	32.338433333333334	32.06963333333333	2.791701333333333	2.7229093333333334	1.6653865333333333	1.9269133333333333	0.8459376666666667	1.46265	1.7565233333333332	2.3827266666666667	4.057566666666666	2.2233066666666668	0.9703396666666667	3.8521900000000002	7.781705	6.3128166666666665	2.22379
SollycM82_v1.2G027390.1	15.393383333333333	8.8297475	5.888985	13.35805	19.673750000000002	19.275625	18.804615	24.956575	21.598625	25.293625	24.5563	20.778475	17.582475	18.924275	18.423025	23.098975	36.6263	7.446475	8.501104999999999	19.58695	17.4501	23.647825	21.48665	17.548925	17.030175	21.000625	17.45815	20.438825	16.6375	18.164675	11.472485	21.776975	7.895222333333334	17.921533333333333	7.383685	12.3722375	17.315675	17.512225	18.629825	15.641649999999998	17.5612	12.793254999999998	20.4894	12.722975	19.211275	14.205275	15.385925	18.2626	17.392756666666667	29.583566666666666	6.81008	21.856325	17.1695	16.99625	22.736525	20.33595	16.494699999999998	16.318475	23.8631	14.799275	15.277775000000002	20.662100000000002	23.42155	19.058574999999998	27.073066666666666	10.3442775	9.8564875	7.59288	28.5825	19.2443	20.931825	20.543275	19.165375	28.1824	30.140349999999998	25.416249999999998	29.240524999999998	18.942233333333334	44.9701	6.681945	17.0069	4.1536995	4.0001774999999995	8.547825	6.742375	5.2704474999999995	4.6237225	8.26436	7.0848125	7.9155575	5.60046	6.8971125	10.9621775	34.80039333333333	13.450666666666667	11.74138	9.90203	16.509693333333335	11.279976666666668	10.912683333333334	26.568066666666667	15.691233333333333	10.857886666666666	17.501333333333335	7.921593333333333	13.980066666666666	9.83692	7.785993333333333	17.0351	20.0369	20.1063	17.750433333333334	10.794333333333334	8.327833333333334	10.522793333333333	5.787906666666666	9.80988	18.560233333333333	10.478496666666667	4.180833333333333	11.317333333333334	16.548566666666666	15.6681	10.200973333333334	24.536666666666665	14.045041333333334	16.369033333333334	2.4967479999999997	6.9631300000000005	2.428958	21.551333333333336	10.44403	10.852970000000001	8.5526	8.812806666666667	40.7176	32.039633333333335	28.7394	16.576266666666665	16.892166666666665	10.021786666666667	27.0974	52.586325	35.02023333333333	46.38973333333333
SollycM82_v1.2G027400.1	0	3.76793	7.396495	18.649725	9.3537175	4.4921	5.03757	4.9857225	0.45743724999999996	0.58153725	1.11684125	0.02656	0	0	0.059589750000000004	0	0	4.8364175	5.8311	15.497425	9.3332475	4.1155175	3.4885075	5.00174	0.48013875000000006	0.324426	0.46352675	0	0.030863	0.05364925	0.01962275	0.044166025	0	0	1.7806324999999998	1.2486665000000001	0.33936	0.166051625	0.34612925	0.32590525	0	0.09948725	0	0	0	0	0	0.046325174999999996	0	0	1.4073825	1.0799155	0.36005775	0.47402475	0.16892875	1.11440025	0.054868375	0.052292124999999995	0	0	0	0	0	0	0	1.57732375	1.83966	2.17595	2.0804675	0.74791825	0.03628925	0.122908	0	0.02175745	0	0	0	0	0.08584133333333333	2.2120725	0.63961325	0.08358499999999999	0.01421275	0.05218125	0	0	0	0	0	0.018073525	0	0	0	0	0.07578733333333333	0	0	0.41554599999999997	0	0.053173	0	0	0	0	0	0	0	0	0	0	0	0	0	0	0	0	0	0	0	0	0.49951300000000004	0	0.25956466666666667	0.528844	0.4273756666666667	0	0	0	0	0	0	0	0	0.0126699	0.044816466666666666	0	0.028698133333333334	0.1014871	0.052160700000000004	41.2228	81.78526666666667	1.62077	0.0322715	0.10416826666666666	0.9242513333333333
SollycM82_v1.2G027410.1	21.899	9.5961875	6.97441	2.5072125	2.716485	2.79536	2.772355	2.3902025	2.8790675	3.1341675	3.275925	1.2521355	1.342403	1.3206182499999999	0.841914	1.20566775	30.1101	11.338815	5.3257175	5.3704975	3.033655	2.2323	1.9212575	1.9289105	1.582195	1.561018	1.681395	0.915262	0.7932125	0.77772975	0.73056975	1.170677	10.237033333333333	7.328613333333333	5.902275	4.20519	2.98247	3.7509675000000002	3.95578	3.2221525	0.6488185	0.571685	0.56564325	0.27622275	0.22649875	0.270971	0.39288475	0.6640085	26.089433333333332	5.72167	6.00248	4.5042825	2.3458325	1.587675	2.10935	1.7710075	1.18129375	0.85536675	0.750918	0.63337225	0.62382575	0.441283	0.9418409999999999	1.5998350000000001	30.778533333333332	11.197125	5.04765	2.54919	2.7527875	2.067205	1.876175	1.852415	1.0290545	0.8421037499999999	0.43858075	0.674608	0.6952905	20.413266666666665	15.0785	7.641172500000001	8.124825	1.1840125	0.26838265	0.655016	0.366592	0.15396315	0.09543835	0.236960125	0.0864985	0.13223985	0.1787775	0.09578855	0.274657075	6.8403133333333335	15.542833333333334	15.670333333333334	11.565809999999999	10.146126666666667	19.869600000000002	13.870066666666666	24.166866666666667	7.7517000000000005	10.32623	13.266566666666666	8.102056666666666	7.3024466666666665	13.0568	11.382533333333333	15.704233333333335	6.1374	8.802676666666667	9.218723333333333	6.828856666666667	5.0817266666666665	11.403543333333333	9.471313333333333	17.320166666666665	9.24871	14.1431	15.841966666666666	14.287966666666666	13.24102	25.858533333333334	18.630533333333332	28.861766666666668	7.937056666666667	9.729543333333334	9.361686666666666	5.173853333333334	5.946696666666667	14.924036666666666	10.953843333333333	19.1223	1.0696066666666666	0.7308873333333333	1.2470766666666666	1.4827066666666666	1.44434	1.2166806666666667	1.053573	1.7100563333333334	17.2634	1.2285165	14.4331	10.885156666666667
SollycM82_v1.2G027420.3	6.578326666666666	0.6628175	0.1473438	0.04298125	0.021204425	0.25099275	0.11575017500000001	0.02971525	0.35333625	0.11197449999999999	0.02398885	0.08632845	0	0	0.09459475	0.08455075000000001	9.606416666666666	0.60568025	0.13675425	0	0.024308725	0.081719975	0	0.0884036	0.176167075	0.047023449999999994	0.012263725	0.053272025	0.050715225	0.04683245	0.044071	0.08903015	15.0445	4.17854	0.02853475	0.02073395	0	0.185101	0.0267885	0.01298825	0.209837325	0.15253775	0.074977775	0.250102375	0.23754385	0.089882525	0.166574725	0.058765975	15.316533333333334	5.843466666666667	0.2047696	0.069061	0.013213225	0.18955525	0.018603525	0.020917975	0.263877125	0.01337905	0.070310825	0.13556675	0.115012375	0.079585625	0.124172475	0	7.786496666666666	0.278918175	0.3623555	0.3408541	0.23172575	0.371692575	0.145843	0.44814149999999997	0.02675475	0.119298125	0.03278425	0.03734075	0.054550775	11.4953	11.626783333333334	0.015259075	0.02875125	0.08949855	0.194192225	0.26439475	0.21234175	0.1399354	0.0479132	0.22590069999999998	0.0444778	0.038339675000000004	0.015379175	0.011958025	0	8.18001	20.068766666666665	22.1742	9.007383333333333	13.369266666666666	109.23356666666666	47.90646666666667	42.966233333333335	6.7556899999999995	31.334266666666668	46.30526666666667	10.00174	10.99645	37.840333333333334	40.7065	29.523333333333333	7.471463333333333	21.218566666666668	24.471733333333333	16.478503333333332	5.709123333333333	13.18252	8.337623333333333	4.387566666666666	8.428113333333334	21.543533333333333	12.9778	5.991553333333333	5.193413333333333	7.864786666666667	3.4744366666666666	3.388846666666667	6.89476	18.693966666666668	17.1157	22.753433333333334	16.254173333333334	17.25291	11.77563	12.860976666666666	13.915166666666666	26.313133333333333	20.5121	19.356933333333334	18.810766666666666	11.793669999999999	5.933623333333333	1.9738166666666666	3.4099633333333332	0.1743568	9.347966666666666	56.23453333333333
SollycM82_v1.2G027430.1	0	226.5075	270.55225	199.5765	290.304	246.31725	265.663	285.6145	273.6595	245.174	263.1915	182.13975	251.27224999999999	227.15975	201.28475	219.78975	0	245.37400000000002	211.82025	286.01025	296.671	265.66025	211.738	298.95075	282.39825	269.8755	312.47675	224.39225	266.73400000000004	236.2945	268.90075	322.61875	0	0.6268633333333333	232.98575	292.341	206.39525	245.5055	280.86424999999997	276.983	220.00775	236.402	256.30625000000003	278.53225	277.55475	232.57175	303.85975	366.2085	0	0.06147533333333333	219.274	231.61525	312.37475	384.0925	329.646	426.6345	307.666	291.19175	307.65175	326.22825	360.80425	277.243	279.2495	393.36025	0	240.00825	256.7065	172.80275	257.29225	313.28825	373.15575	375.23400000000004	365.451	289.09875	368.3555	432.74899999999997	390.709	0.12704166666666666	0.27532866666666667	204.81005000000002	328.2625	160.98825	167.65449999999998	186.25525	183.757	385.7515	328.3365	348.46	462.66175	412.95675	363.22925000000004	431.1015	550.426	0.206957	2.1682	0.11243033333333334	0	0	0	0	0	0.13575	0	0	0	0	0	0	0	0	0	0	0	0	0	0	0	0	0.134964	0	0	0	0	0	0	0.07276466666666666	1.93817	0.217131	0	0	0	0	0	140.41966666666667	167.049	177.81633333333335	201.16433333333333	201.37433333333334	168.037	96.15226666666666	81.58	329.681	365.86175	306.54333333333335	281.4053333333333
SollycM82_v1.2G027440.1	0	2.2765275000000003	2.2373125	0.66855075	0.28674500000000003	0.29187625	0.204828175	0.33994225	0.12546715	0.098011	0.0998175	0.077107025	0.10001535	0.15241455	0.0958329	0.0236628	0	2.94207	1.2890145	0.45948525	0.18882025000000002	0.188152	0.165534725	0.1903802	0.1619	0.08417415	0.130486875	0.12156610000000001	0.088944225	0.12651175	0.126748025	0.072115075	0	0	1.4189150000000001	1.345895	0.33996775	0.15511165	0.13721675	0.055866200000000005	0.085513325	0	0.02710645	0.12457025	0.0151375	0.02305795	0.0126198	0.036462925	0	0	1.704415	0.7583187499999999	0.58355475	0.81458	0.6229095	0.57289525	0.24573775	0.262136	0.2369275	0.08077775000000001	0.10067155	0.13588050000000002	0.106921375	0.07913245000000001	0	2.7520025	1.41474975	0.60380875	0.48216175	0.32846125	0.57499225	0.2402655	0.3284645	0.20077255	0.16974450000000002	0.249701	0.097881	0	0	4.6572775	8.068765	2.482605	1.752335	2.7565875	1.9830375	3.21647	2.5800425000000002	2.9343399999999997	3.3917450000000002	2.5236575	3.0573175	3.4016525	4.118905	0	0	0	0	0	0	0	0.09819366666666667	0	0	0	0	0	0	0.061656999999999997	0.05740766666666666	0	0	0	0	0	0.226266	0	0	0	0	0.032640499999999996	0.11383233333333333	0	0	0.05736066666666667	0.04540966666666666	0	0	0	0	0	0	0	0	0.7048756666666667	0.4850933333333333	0.7188716666666667	0.8917856666666667	1.2260183333333332	0.7293673333333334	22.8771	108.20366666666666	3.1302766666666666	0.101574025	1.1092866666666665	0.335578
SollycM82_v1.2G027450.2	2.8908933333333335	0.90287575	1.02810675	1.26295525	2.1824250000000003	2.0110625	2.05023	2.4376025	2.780255	2.3574425	2.503945	3.671405	2.9883125	3.115175	2.9351725	2.751865	3.4963933333333332	1.38356	1.4139025	1.7690774999999999	1.6247500000000001	1.9665275	1.6624485	1.874205	2.39326	2.3031575	2.1174025	2.9800649999999997	2.8282000000000003	3.1285775	2.653505	2.3697775	6.22204	0.6709466666666667	1.1283715	3.22425	1.77798	2.239885	2.9970925	1.93337	3.0694425	2.82933	2.7969575	3.29717	3.35113	3.1717125	3.3130100000000002	3.1105925	2.3482336666666668	0.683862	1.415085	2.3622125	1.8844125	2.18556	2.4427275	2.1821099999999998	2.350815	2.36371	2.4374000000000002	2.3810975	2.5442925	2.517585	2.5331725	2.3081325	2.10109	1.36552625	1.2871275	1.778165	2.754705	2.7734925	2.488995	2.89847	2.2255025	3.1402825	3.0037525	2.67994	2.8471875	2.2791099999999997	0.783551	3.1662925	6.020135	1.75545	1.071987	1.64154	0.938975	1.3796875	1.10570575	1.4330075	1.666055	2.0680175	2.1440825	1.8210925	1.77521	1.4070653333333332	0.48468766666666663	0.5660896666666667	3.4032466666666665	1.5476906666666665	3.0968666666666667	2.03224	1.017133	0.6492613333333334	0.603311	0.755608	2.4392733333333334	0.643579	0.7192133333333333	1.3807366666666667	1.4709766666666666	0.2780111	0.8859366666666667	1.3185236666666666	0.9019436666666666	1.3118226666666666	0.86293	0.8485509999999999	1.3525236666666667	0.9402266666666667	1.0308309999999998	1.5694666666666668	1.6588433333333332	1.3813366666666667	1.160523	1.191739	1.5368463333333333	0.48265066666666667	0.7797983333333334	1.223853	1.2153346666666667	0.111427	1.8988533333333333	1.1347613333333333	1.306484	1.40982	1.4511266666666667	1.75552	1.98553	1.8940933333333332	1.66244	5.37818	1.36232	3.37371	3.4747500000000002	3.73748	2.62973
SollycM82_v1.2G027460.1	5.053786666666667	4.90309	8.120362499999999	8.3513175	16.30445	23.056525	19.5322	19.674174999999998	14.606	14.5927	16.189775	12.9467	14.94915	13.090625	14.607375	15.8971	0	5.6452175	10.7792525	19.0592	26.871775	22.621274999999997	23.59305	21.762525	14.193525000000001	16.777825	16.4285	12.846175	12.306750000000001	11.6004375	12.731625000000001	16.68335	1.0299626666666668	0	9.76943	18.126825	21.324575	20.365475	21.311525	21.8801	13.595725	13.57817	13.703675	11.508199999999999	13.118375	11.4131525	14.5911	18.27165	0.927424	0.49489466666666665	13.25374	20.22915	17.45355	39.0702	38.557325	28.12435	18.078225	19.26565	14.096125	13.73855	13.681000000000001	11.890075	13.966917500000001	20.64205	2.274496666666667	7.3115575	16.826375	10.522495	27.826475000000002	29.877	31.5565	13.95205	19.153875	13.533325	13.9841	11.7889	16.32255	3.0585033333333334	0.24185500000000001	6.2964725	11.1281125	10.961375	11.6632325	20.135849999999998	13.2473	25.565275	19.521225	26.46695	31.527700000000003	22.6758	27.723175	29.156025	35.245775	4.85218	1.2516046666666667	0.5264226666666667	0.4232533333333333	4.315406666666666	3.200023333333333	3.177207	7.265763333333333	0.93881	0.5800933333333333	1.4943896666666667	1.7567566666666665	5.438736666666666	6.25361	6.226016666666667	10.673593333333333	0	0.253638	0.7342266666666667	1.3077026666666667	7.362456666666667	12.00229	5.997	9.788546666666667	1.57041	0.3321636666666667	0.9336736666666667	1.7562733333333334	1.3300773333333333	5.092983333333334	4.698126666666667	5.377463333333333	0	0	0	0	0.27468333333333333	10.324906666666667	6.501953333333334	11.8787	5.98314	5.69511	6.826309999999999	7.5137366666666665	8.627983333333333	5.864493333333334	6.406046666666667	5.0623233333333335	20.5484	13.489625	10.393153333333332	10.6333
SollycM82_v1.2G027470.4	4.77991	10.1706175	15.85975	7.7091125	9.1703475	6.853735	6.242325	6.4606625	3.2528425	3.1700325	2.916995	1.705715	1.7338732499999998	1.3718409999999999	1.4849135	2.1224525	3.343	11.319749999999999	13.818249999999999	8.1189025	7.8713925	6.7148825	5.4363975	6.6000175	3.0029375	2.875335	3.2015325	1.2508759999999999	1.2786775000000001	1.20299625	1.3177955000000001	1.920055	4.387356666666666	8.315046666666666	13.443075	11.262049999999999	10.721225	11.409099999999999	10.1442175	10.470295	7.279675	7.8174075	10.16015	3.7673525000000003	3.712635	2.9615175000000002	2.520245	3.4689625	3.7257333333333333	6.582599999999999	10.595545000000001	5.7093875	4.551725	4.089095	4.29103	5.0053325	6.7253074999999995	7.528065	6.488545	4.814165	4.083965	3.0873375	3.4425425	3.4438825	3.5044166666666667	8.9019125	9.302045	5.5147625	4.12272	1.9595425	2.2360425	1.6879785	2.6321475	1.1318035	2.472935	1.7981375	1.29890725	3.7384733333333333	5.930553333333333	10.6667225	5.5013275	1.3614275	0.518897	0.8713839999999999	0.8771312499999999	0.85834475	0.6320805	1.03435725	0.31621125	0.894426	0.37736075	0.20176875	0.28291675	6.1332933333333335	5.772646666666667	3.98027	2.09905	2.653004666666667	6.3413466666666665	3.8702266666666665	4.18718	6.265053333333333	3.3846833333333333	3.5519733333333336	1.5964296666666666	2.34407	2.97758	3.6211433333333334	4.768126666666666	6.76216	3.6851066666666665	3.9390933333333336	2.3044033333333336	4.66584	4.773833333333333	5.010266666666666	6.253003333333333	7.746803333333333	5.647446666666667	2.6279066666666666	2.5736433333333335	3.7938133333333335	4.57636	4.091836666666667	5.382923333333333	4.0899133333333335	2.6121966666666667	1.53783	1.7276953333333334	1.799625	3.7786663333333332	2.9481066666666664	3.3275433333333333	2.6638933333333332	2.5537733333333335	2.7242266666666666	3.6204566666666667	3.6803066666666666	2.6191233333333335	23.882033333333332	20.602033333333335	7.80542	1.6010175	1.65229	7.50223
SollycM82_v1.2G027480.1	0.3035428	7.9552275	2.79718	0.370802	0.06804625	0	0	0	0	0	0	0	0	0.0435235	0	0	0.14458673333333333	12.6865	2.8133125000000003	1.26691225	0.4160765	0.022616575	0	0.0259825	0	0	0.0196093	0.020210375	0	0	0	0.009977375	0.486515	0.14425263333333332	14.538924999999999	10.6627125	4.779495	0.75476125	0.486233	1.07638375	0	0	0.04349345	0.017596975	0	0	0	0	0.36284150000000004	0.2931787	3.37914	4.6346825	2.9543675	0.96070475	0.81427175	0.46802325	0.0862845	0.11140715	0.12195955	0.08334949999999999	0.0949223	0	0.063523275	0	0.580294	7.9223550000000005	2.69308	3.82729	2.4070575	0.7546195	1.6656974999999998	0.38363	0.18609325	0.114605125	0.041902925	0.053738475	0.08497152499999999	0.4198422	0.1184096	1.18549175	2.3779425	0.6825617500000001	0.055054875	0.1183446	0.1012614	0	0	0.01717585	0	0	0	0	0	0.06974	0.196817	0.5730783333333334	0.945807	0.8114803333333334	0.9339219999999999	0.5515396666666667	0.45871833333333334	0.018395266666666667	0.443888	0.7259803333333333	0.895804	1.1041623333333335	1.3840293333333333	0.7607336666666666	0.727687	0.0298834	0.12161753333333333	0.6305713333333334	1.098642	5.036386666666667	5.61236	3.03756	2.230226666666667	0.06491336666666667	0.37976033333333337	1.2056733333333334	0.6217823333333333	1.503376	1.979373	2.3997	1.3801803333333333	0.039978	0.09181033333333333	0.45451033333333335	2.12851	9.494263333333333	13.119299999999999	3.7059766666666665	3.3149100000000002	0.8088166666666667	1.99931	0.46416966666666665	0.4250973333333333	0.621315	0.192295	51.582100000000004	20.9766	14.7948	0	0.039505399999999996	2.1895333333333333
SollycM82_v1.2G027490.1	0.05325266666666667	2.8599375	1.030232	1.3614834999999998	3.8113124999999997	9.7374025	4.38112	3.1411675	11.8161575	6.1564	4.4651175	16.239475	11.9114775	11.2348025	11.450099999999999	14.49975	0	2.3567	1.6939875	2.89374	4.7624875	16.911825	7.84598	4.7325625	12.150369999999999	7.9976475	5.08306	16.835525	12.822975	12.204765	16.108125	14.863675	0	0	3.3922074999999996	3.99279	2.7047225	6.79131	2.57867	2.2613725	8.80716	3.9571300000000003	3.118275	14.76465	11.1138075	13.143475	16.819975	9.2341725	0.048473333333333334	0	2.06707	3.4378575	2.4835849999999997	8.348635	2.181085	2.6059925	5.4111325	1.689535	1.57419	5.6719025	2.2315925	5.20473	3.8203275	4.1232925	0	5.65545	2.99178	4.4512725	5.686965	23.266025	17.077575	19.8828	5.3700425	15.45145	3.8725975	3.559365	7.458137499999999	0.37918999999999997	0.04497966666666667	0.99211675	1.03079975	0.45731325	0.331443975	0.36273525	0.24850850000000002	1.1523142499999999	0.7707152500000001	1.10152675	4.1671625	3.9117675	3.4032125	3.3481275	2.9451074999999998	0	0	0	0	0	0	0	0	0	0	0	0	0	0	0	0	0.04102133333333333	0	0	0	0	0	0	0	0.148193	0.05178566666666667	0	0.05199433333333334	0	0	0	0.0274803	0	0.040328333333333334	0	0	0	0	0	0	0.030237299999999998	0.040459633333333335	0.04899483333333333	0.0269894	0.0738244	0.025285133333333334	2.0560833333333335	4.895683333333333	5.34725	11.305125	2.5162	6.3165933333333335
SollycM82_v1.2G027500.1	85.42723333333333	14.48395	27.909325	17.6637	21.3367	17.98335	20.402775	18.9084	18.128725	18.988225	18.8373	19.22675	22.817775	20.6289	22.4977	35.431275	83.1633	17.3543	34.6794	34.84425	20.8286	17.3664	16.47305	17.542450000000002	16.3149	17.28475	15.30225	24.718674999999998	24.289425	22.433950000000003	28.627	38.824175	49.97436666666667	79.17236666666666	19.933699999999998	19.79295	16.9406	12.4397	13.225200000000001	11.6277525	17.78655	18.46265	19.4889	26.393425	28.964625	24.3786	28.90645	35.433375	61.959799999999994	48.47456666666667	27.894675	25.89345	13.683824999999999	14.012425	14.063699999999999	13.40545	21.3395	21.364224999999998	24.50175	30.452275	32.345175	28.540925	31.407999999999998	42.083525	90.06893333333333	23.8608	24.3786	17.5078	18.9661	14.81165	12.6485	15.7595	18.158524999999997	18.77135	24.69695	19.409375	27.248874999999998	58.537	59.33716666666667	11.93055	10.92285	4.7893875	4.9529275	8.119322499999999	4.9511975	15.530975	9.917735	15.08195	19.329900000000002	19.55005	19.4738	17.44835	19.8168	52.1265	41.687533333333334	41.33786666666666	37.6884	38.4333	60.13666666666667	48.26016666666666	64.41253333333333	37.461	41.5733	54.196533333333335	57.393633333333334	42.33553333333334	59.474333333333334	58.1064	66.90803333333334	37.131233333333334	44.904466666666664	42.4299	54.74316666666667	55.88663333333333	83.42146666666666	63.61483333333334	82.06063333333333	56.96896666666667	52.484300000000005	49.96136666666667	65.37586666666667	59.09556666666667	63.158	56.126533333333334	59.02916666666667	49.7059	36.75756666666667	29.127866666666666	34.203833333333336	42.54196666666667	67.59	72.18473333333333	73.597	26.76986666666667	17.998566666666665	14.978299999999999	22.305	24.139066666666668	23.300333333333334	5.24191	2.9396933333333335	24.912566666666667	26.955424999999998	6.352543333333333	15.057866666666667
SollycM82_v1.2G027510.1	0	0.512874	0.3249525	0.25737	0	0.18341425	0.2090555	0.17207925	0.2626215	0	0.30137749999999996	0	0.33722425	0.3062865	0	0	0	0.5531315	0.19427075	0.16001575	0.18429075	0	0.1970275	0.15656225	0	0.170461	0	0.1511495	0.39328375	0.07730825	0.16077575	0.18940574999999998	0	0	0.40228425	0.60182775	0.4960265	0.073139	0.13023275	0	0	0.5489245	0.18381799999999998	0.26325725	0.4536665	0.27511874999999997	0.44122575000000003	0.40585425	0	0	0.33724125000000005	0	0.12219225	0	0.525132	0.17817824999999998	0.09364925	0.1087415	0.06290875	0.18543874999999999	0.19786125	0.07462975	0	0.18303025	0	0.4331775	0.4157555	0.3733175	0.4841875	0.296495	0	0	0.30666899999999997	0.20950600000000003	0.346482	0	0.156753	0	0	0.58752075	1.64102725	0.11621075	0.43027475	0.73701725	0.2447355	0.41616625	0.60405425	0.61245625	0.09095525	0.58163975	0.55315375	0.3159705	0.720615	0	0	0	0	0	0	0	0	0	0	0	0	0	0	0	0	0	0	0	0	0	0	0	0	0	0	0	0	0	0	0	0	0	0	0	0	0	0	0	0	0.21187366666666665	0.5081439999999999	0.5590003333333333	0.6452843333333333	0.29758533333333337	0.39613733333333334	1.3644066666666668	1.1929466666666666	1.1083226666666668	0.417316	1.2493366666666668	0.20963766666666667
SollycM82_v1.2G027520.1	4.558718666666667	225.5205	338.88874999999996	389.39025000000004	291.728	317.52275	314.97325	261.94075	304.43575	278.5475	321.5665	308.06675	359.9855	389.091	500.45375	343.5475	1.9223993333333333	185.8315	474.3	280.68325	350.74775	314.23249999999996	392.12225	310.54025	339.7	365.7285	381.58975	349.49975	364.98924999999997	358.25625	434.21000000000004	283.97749999999996	0	0.055244266666666667	317.99625000000003	334.8725	368.77275	404.6865	303.35575	384.83025	369.5495	391.31125	365.8765	325.2815	375.2835	368.30425	450.65575	331.35825	0.6820393	3.7076333333333333	464.17725	325.90250000000003	353.91700000000003	444.6355	384.5515	313.58050000000003	383.99	376.97375	340.53274999999996	270.634	294.0645	264.5045	267.99525	338.39675	24.146933333333333	266.1195	560.5255	442.384	283.67075	269.0475	291.3735	210.70425	279.44375	202.94025	232.948	233.81175000000002	221.56525	0.5236933333333333	19.1809	303.281	175.631	112.47475	110.113825	123.088175	131.01825	184.08025	179.2055	195.69575	177.8605	227.799	189.94725	184.33	206.76375000000002	0.09870173333333333	0.10173753333333332	0.15931533333333334	0.29956109999999997	0	0	0.03645433333333333	0.019693833333333334	0.03314923333333333	0.0505905	0.5102026666666667	0.3648146666666667	0	0.03514133333333334	0.0509302	0	2.452653333333333	2.16833	1.3792343333333335	0.9844133333333333	0.04709233333333334	0.07834743333333333	0.0302323	0.0761234	24.748566666666665	50.356700000000004	101.25183333333334	61.47743333333333	44.12113333333333	74.94573333333334	32.81666666666666	27.2776	0.20278533333333335	0.16067933333333334	0.07357583333333334	0.18222603333333334	0.0668743	0.31241796666666666	0	0.04684633333333333	135.008	120.46866666666666	163.36466666666666	155.36366666666666	150.91333333333333	146.3	175.05466666666666	78.83973333333333	272.38	278.88100000000003	272.74766666666665	272.46633333333335
SollycM82_v1.2G027530.1	0	0	0	0	0	0	0	0	0	0	0	0	0	0	0	0	0	0.0991695	0	0	0	0	0	0	0	0	0.0723175	0	0	0	0	0	0	0.026646866666666668	0	0	0	0.0745725	0	0	0	0.092218	0	0	0	0	0	0	0	0	0	0	0	0	0	0	0	0	0	0	0	0	0	0	0	0	0	0	0	0	0	0.18030125	0	0	0	0	0	0.0323178	0	0.0899805	0.16954175	0	0.045173	0	0.0454425	0	0.06788425	0	0	0.08243875	0	0.17000975000000002	0.101228	0	0	0	0.18333833333333333	0	0	0	0	0	0	0.06293676666666667	0	0	0	0	0	0	0.080826	0	0.023046066666666667	0	0	0	0	0	0	0	0	0.030489000000000002	0	0	0	0	0	0	0	0	0	0	0	0	0	0	0	0	0	0.14064866666666667	0	0	0	0	0
SollycM82_v1.2G027540.1	15.88917	0	0	0	0	0	0	0	0	0	0	0	0	0	0	0.140595	29.141133333333332	0	0	0	0	0	0	0	0	0	0	0	0	0	0	0	28.074133333333332	5.795553333333333	0	0	0	0	0	0	0	0	0	0	0	0	0	0	21.6139	5.652093333333333	0	0	0	0	0	0	0	0	0	0	0	0	0	0	15.454046666666667	0	0	0	0	0	0	0	0	0	0	0	0	16.742566666666665	8.870306666666666	0	0	0	0.109356	0	0	0	0	0	0	0	0	0	0	7.304696666666667	11.26459	13.795833333333333	14.5016	11.523456666666666	15.9066	17.408166666666666	22.258399999999998	7.79177	12.823333333333334	11.403983333333333	11.886953333333333	13.180966666666666	10.401403333333333	10.163173333333333	19.551933333333334	4.549216666666666	6.803983333333334	8.409410000000001	12.51913	12.959033333333334	11.270866666666667	12.627276666666667	19.831166666666668	5.91185	15.542	12.217733333333333	19.091766666666665	16.119433333333333	23.723233333333333	26.309033333333332	30.2271	7.957863333333334	10.277553333333334	6.303543333333334	11.211983333333333	16.21888333333333	14.168166666666666	18.134133333333335	37.01436666666667	0	0	0	0	0	0	0.31982866666666665	0	0	0	0	0
SollycM82_v1.2G027550.1	7.127813333333333	2.9482475	3.3802149999999997	3.0349625	5.9378925	7.2425175	6.4716175	7.203849999999999	7.9319975000000005	7.3078475	6.0733025	3.7635325	4.6238825	3.962135	3.6922075	5.7063275	6.8965	3.5569474999999997	2.9321775	7.080465	5.3705125	5.760515	3.91385	5.7359275	5.77003	5.3931225000000005	4.2580975	5.12491	5.34406	4.560765	5.346605	6.0582899999999995	5.387953333333333	2.5407566666666668	2.5265825	5.8394025	4.98703	4.3444225	5.263925	4.4751125	4.3870075	4.8549375	5.3642775	4.1968325	4.5130925	3.3026825	4.2959975	5.6993875	5.338286666666667	2.347923333333333	3.7174725	6.177585	5.5235	5.9810475	6.50373	6.0672375	6.4546025	5.207475	5.05152	4.2028075000000005	4.0910775	4.1173725	5.4416	6.4995674999999995	8.609156666666667	4.0867775	4.027635	2.998405	5.90489	5.7577175	6.27796	6.473965	5.09161	4.163415	3.7058375	4.7863425	6.0463125	7.245426666666667	1.63112	3.71426	5.195195	1.51307	1.6607125	3.1715925	2.1553275	5.713582499999999	4.1205675	5.0169625	7.8269225	6.4843825	7.3883875	6.12601	9.726595	1.5624799999999999	5.5379499999999995	6.58014	2.4211366666666665	3.4743133333333334	5.976116666666667	7.525503333333333	8.952686666666667	2.1038606666666664	4.401113333333333	8.06593	2.94718	3.8030566666666665	11.966766666666667	10.97257	9.978159999999999	2.0385833333333334	3.35515	5.442573333333334	2.6824566666666665	4.227083333333334	9.77928	12.784333333333333	9.880463333333333	2.2461233333333332	4.3675733333333335	5.62322	3.4861733333333333	3.108963333333333	7.58928	6.325073333333334	4.948563333333333	2.5745563333333332	2.0366233333333335	3.151283333333333	2.83018	3.8832733333333334	8.62247	11.274993333333335	10.944436666666666	0.9447743333333334	0.6266786666666667	1.268641	1.8554233333333332	2.1778033333333333	1.3673966666666666	2.398293333333333	1.6399666666666668	7.135266666666666	8.9852075	5.33592	4.929166666666666
SollycM82_v1.2G027560.5	53.52533333333333	41.7179	46.89085	41.278125	52.730325	39.069575	41.7261	44.552775000000004	58.06845	51.9403	48.594775	48.025475	58.101225	52.77705	50.722825	56.490025	45.9127	47.172925	39.702349999999996	54.90145	42.346599999999995	41.741825000000006	35.70185	44.56725	51.562200000000004	50.35035	50.953825	47.41985	50.930075	46.29525	48.226675	60.133225	69.22376666666666	37.9144	43.6217	52.09325	36.456649999999996	46.112375	44.323049999999995	43.756675	54.7315	56.516225	55.690799999999996	60.18705	54.822649999999996	48.127325	54.2729	65.226075	28.877033333333333	16.975533333333335	39.443475	47.56315	50.247524999999996	48.778725	54.317225	64.942525	64.4914	60.8012	60.3492	65.552375	69.650125	57.9271	52.00435	65.845	34.25996666666667	54.747550000000004	40.404525	33.002975	45.556575	41.555949999999996	46.858175	67.069675	71.632975	59.75745	70.383175	76.20422500000001	66.171225	65.87933333333334	23.6112	37.643	62.391875	26.334675	28.168325	35.5137	29.730150000000002	49.9519	40.842225	51.01245	57.60155	53.4917	52.6018	42.78375	55.354225	27.403666666666666	15.639506666666666	7.657126666666667	15.0821	22.703333333333333	11.66443	4.890013333333333	7.15048	11.122063333333333	7.530283333333333	6.975646666666667	12.937	16.681533333333334	4.0677	3.4974766666666666	2.7953833333333336	10.57399	14.879	8.58893	22.310366666666667	12.626733333333334	3.7809600000000003	1.5144956666666667	1.5343166666666668	12.0376	8.173183333333334	4.536223333333333	6.6000033333333334	8.304963333333333	4.150793333333334	1.6884533333333334	1.9836473333333333	30.334666666666667	22.181366666666666	12.95056	9.743926666666667	26.914566666666666	4.006658666666667	5.784166666666667	4.5696	54.4331	51.44316666666666	44.661966666666665	54.65573333333333	60.47076666666667	59.671866666666666	26.2313	22.807399999999998	64.9145	104.73625	63.875	53.0751
SollycM82_v1.2G027570.2	0	3.7632125	1.24928	1.2652775	1.3674075	1.16695675	1.47488025	1.5822425	2.4981975	2.1993725	2.4689525	2.61882	2.42908	2.154045	1.51168225	1.36054825	0	4.67826	1.46198725	1.01741725	0.67724875	0.370658	0.641528	0.6683155000000001	1.66622	1.6106449999999999	1.55991	1.00591125	1.2210295	1.123582	1.1702409999999999	1.4203875	0	0	4.9010075	3.05837	2.4017975000000003	1.94456	2.055805	1.571405	1.8769399999999998	1.7109975	1.8184624999999999	2.317795	2.583325	2.192695	2.4531075	1.968365	0	0	2.079465	1.29561	2.0898725000000002	1.956845	2.0379725	1.48424	3.1028124999999998	3.4433025	2.0662599999999998	1.5960225	1.39012175	1.6857275	1.5111587499999999	1.14267925	0	2.4511275	1.21396475	1.798685	2.23802	3.009375	3.7036675	5.2399525	5.3610475	5.38373	4.9069625	4.2345825	3.3774125	0	0	26.369875	12.290775	9.431175	10.861395	14.71045	11.56031	13.558	8.669740000000001	14.080825	12.172625	11.704762500000001	13.941275000000001	10.660745	13.7778	0	0	0	0	0	0	0	0	0	0	0	0	0	0	0	0	0	0	0	0	0	0	0	0	0	0	0	0	0.057481700000000004	0.09864966666666666	0.028330466666666665	0.03987333333333333	0	0	0	0	0	0	0	0	4.52392	6.458193333333333	10.180116666666667	11.774566666666667	23.169466666666665	10.47263	4.13493	2.8837566666666667	9.0185	1.8378775	13.673066666666667	14.4006
SollycM82_v1.2G027580.1	0	0.2842815	0.4493455	8.7916475	6.6299525	5.4704825	4.4434775	4.73762	1.7249842499999999	0.970468	0.9943817500000001	0.2887175	0.143675	0	0.12918395	0.06975875	0	0.1649806	0.1513865	4.1237475	4.9405225	8.098245	0.8325549999999999	0.65766175	1.50556425	1.0062022499999999	0.45799425	0.2956705	2.26721475	0.7331656	0.97521925	1.659273	0	0	0.23199975	38.02065	20.266625	5.702265	10.791847500000001	13.9898375	6.91504	3.8018182499999997	3.16843675	0.6706245	4.45773725	3.3627425	1.971641	1.273993	0	0	0.183361175	3.1970075	11.33367	6.4454025	3.392324	1.2404125000000001	0.420378475	0.37348624999999996	0.972446	0.513527	0.6777145	0.26308725	0.5553954999999999	0.61334475	0.041103	0.124071825	0.10997172499999999	1.32437	1.125721	3.04460875	9.76614	0.86143625	0.7165217500000001	2.8830075	2.411685	0.138420725	0.24757647500000002	0.029090099999999997	0.026034066666666664	0.54975325	104.56445	444.6305	837.05875	827.03375	801.24875	933.6985000000001	1101.9924999999998	910.10175	797.9205	778.01475	806.81975	771.67125	876.82375	0	0	0	0	0	0	0	0	0	0	0	0	0	0	0	0	0	0	0	0	0	0	0	0	0	0	0	0	0	0	0	0	0	0	0	0	0	0	0	0	1.43645	2.6216	0.7348973333333333	1.116779	0.624184	0.758426	0.9498586666666667	0.05787503333333333	0.24529566666666666	4.66007	0.120064	0.4187573333333333
SollycM82_v1.2G027590.1	2.026996666666667	1.44205375	2.6073425	4.193195	7.9722825	18.753125	16.880000000000003	10.87012	31.4574	30.1414	28.920724999999997	49.34695	50.931425	43.737275	42.885925	37.500150000000005	4.509473333333333	1.3863625000000002	3.71204	5.9134825	7.8764275	16.500799999999998	14.4557	18.2718	42.7984	49.74	50.01575	38.20855	44.717150000000004	43.272549999999995	45.384025	42.3993	0.9649388999999999	2.81913	3.1787549999999998	2.46836	1.927057	5.42537	4.893705	2.847295	9.406225	7.58517	6.611895	11.4029525	10.9726225	9.3562225	10.6499175	11.215340000000001	2.92209	11.51333	12.02515	11.759775000000001	17.0318	42.990675	39.6117	23.137825	34.761825	43.3183	32.1249	27.19705	26.40035	29.864625	38.000425	29.793400000000002	2.739724	11.186824999999999	18.07795	13.799925	18.0768	43.366375	57.3414	47.787525	67.986925	50.7186	58.786575	44.456875	50.668575000000004	3.2735866666666666	3.34523	3.469925	3.5268949999999997	2.91018	6.4926325	10.217395	6.4181425	15.41855	10.6413275	22.347875000000002	14.359475	18.578174999999998	25.1363	15.391224999999999	17.5142	0.5951686666666667	1.1299646666666667	0.8837433333333333	0.5707960000000001	0.5362606666666667	0.27668686666666664	0.34862233333333337	0.5081236666666666	2.59059	3.0618833333333333	3.37587	0.8571486666666667	0.5949246666666667	0.20282	0.33591333333333334	0.376524	3.73715	2.36551	2.622036666666667	2.247036666666667	1.8114756666666667	0.21546663333333332	0.30751266666666666	0.57828	9.71106	10.189876666666667	16.315633333333334	14.278946666666666	6.0527999999999995	3.37396	3.8252633333333335	4.314123333333333	2.316743333333333	1.9489833333333333	3.3619066666666666	1.8878033333333333	1.3494076666666666	0.11876336666666668	0.924551	1.1507703333333332	27.928466666666665	20.970533333333332	18.461433333333332	27.927733333333332	25.783033333333336	24.470966666666666	11.991033333333334	27.677566666666667	7.635563333333334	38.660375	13.227236666666666	6.43435
SollycM82_v1.2G027600.1	0.08207	5.6932775	6.1504775	7.4295675	9.6168025	10.509155	11.17556	10.0485775	9.685895	10.696390000000001	9.719235	10.313575	10.0854725	8.2912775	7.9057975	8.4509275	0	6.2273475000000005	3.731185	6.4701275	8.114285	9.807015	6.3150975	9.840615	10.5920925	10.20457	10.0688075	7.942502500000001	9.2774025000000009	7.392435	9.39731	12.1187	0	0	7.043785	8.99977	8.4940325	6.7655449999999995	6.78428	7.2926025	7.551622500000001	6.591425	7.585375	6.7162225	6.8929825000000005	6.2815449999999995	7.411875	9.741775	0	0	4.4272575	5.54369	6.5627275	9.9278725	8.3524875	9.3833225	9.200117500000001	10.1919275	8.950262500000001	8.5884375	8.04329	7.3591074999999995	8.4109375	12.079075	0	6.1083300000000005	4.871755	4.56407	7.13794	9.558485	11.910145	12.229325	10.79639	9.625185	9.449305	9.949875	12.1411	0	0	10.090864999999999	16.45165	18.054925	10.4407175	15.325175	11.48453	14.921975	12.947525	13.978925	16.1131	12.63705	15.888525	16.8642	20.465425	0	0	0	0	0.023912199999999998	7.68534	6.52523	9.800253333333334	0	0	0	0.031022833333333333	1.236945	57.81633333333333	46.0304	99.5026	0	0	0	0.023977833333333334	3.770103333333333	77.0695	118.28003333333334	160.914	0	0	0	0.019054066666666668	0.9265026666666667	10.1286	14.5492	19.583946666666666	0	0	0	0	2.8022966666666664	48.80063333333333	49.43613333333334	107.03846666666666	5.32619	3.3790366666666665	4.005406666666667	6.119103333333333	7.505703333333333	5.05953	3.4274166666666668	3.22229	10.339556666666667	12.482775	8.49914	4.78562
SollycM82_v1.2G027610.1	28.042166666666667	1.83078	0.11155025	1.21966575	2.5540374999999997	1.281817	2.133235	1.9974750000000001	3.263925	3.4711775	3.33731	1.520314	1.15251675	0.514094	0.58435525	0.37903325	21.9933	3.70750475	0.11604375	0.41462224999999997	0.22115875000000002	0.41257925	0.227229	0.489379	0.29150975	0.26680695	0.59587375	0.19027125	0.18001525	0.79242125	0.17790975	0.20741825	13.352066666666667	9.857240000000001	2.7726625	5.826034999999999	3.3162675	0.88005075	1.74890525	2.603004	0.8984194999999999	2.6978325	3.099104	2.49394975	2.1455195	2.399155	2.5887000000000002	1.81707875	24.086666666666666	6.88069	0.6521414999999999	2.2760275	0.74739525	0.7777080000000001	0.37972124999999995	0.8003095	1.297316	2.13905275	3.0121942500000003	1.19636525	1.35192775	1.79822125	1.845535	0.971785	31.256133333333334	8.5103375	0.208468	1.12650925	0.49367	0.88101975	0.40439125000000004	7.0791575	3.8164325	12.0536475	3.6230425	12.9686775	3.0905125	35.67273333333333	11.163206666666667	5.709827499999999	12.2357925	2.1350499999999997	0.4688795	2.03459775	3.612975	0.618152	2.5652925	6.166535	1.85985275	2.671905	5.525645	7.48932	3.9668425000000003	17.6434	12.512666666666666	8.81387	20.099366666666665	42.70113333333333	48.65926666666667	36.5908	65.9305	8.59299	7.864906666666667	11.122776666666667	26.1737	36.39033333333333	44.5787	43.4711	75.90973333333334	5.994243333333333	5.172696666666667	5.701496666666666	23.585833333333333	20.7076	40.932	39.39796666666667	67.44753333333333	10.826936666666667	10.841483333333333	22.5825	26.0566	28.9255	38.85913333333333	38.638999999999996	53.85616666666667	7.33444	2.1363866666666667	5.049476666666667	19.178633333333334	17.39209333333333	38.021566666666665	33.842866666666666	55.5991	1.005817	0.441022	0.2080523	0.5936823333333333	0.3505216666666667	0.3650313333333333	0.37272266666666665	49.153999999999996	24.73186666666667	2.7102874999999997	15.066366666666667	7.146213333333333
SollycM82_v1.2G027620.1	0.11120683333333334	24.729824999999998	20.781125	26.781174999999998	42.864625000000004	39.264725	40.144175000000004	38.362049999999996	47.999325	46.677575	42.930350000000004	46.042025	42.532925	38.649425	47.890775	75.939175	0	30.407525	19.13165	29.538349999999998	33.943975	30.2676	28.470125000000003	35.847825	29.261824999999998	31.562975	32.36695	33.542175	32.710025	33.621625	44.633525	67.323925	1.4934974333333333	0	23.173525	31.7359	29.116525	38.952125	42.16325	37.996300000000005	62.2189	60.533125	57.4792	67.2201	63.70055	61.6213	74.305125	92.78945	0.074683	0	24.641025	37.428875	31.615875	40.609849999999994	41.879425	30.159325	43.780625	47.833125	36.285675	51.557425	53.823299999999996	45.4202	60.00695	83.867975	0	37.500825	26.964624999999998	24.9324	29.388275	34.829125	38.8643	45.748149999999995	44.47535	49.792925	49.92045	57.273125	63.165000000000006	0.7416053333333333	0	26.710575	39.24425	17.221925	10.83638	16.7192	13.222249999999999	24.67305	18.760625	26.0745	32.0736	31.495675	34.6793	33.89655	36.73055	0	0	0	0	0	0	0	0	0	0	0	0	0	0	0	0	0	0	0	0	0.22263033333333335	0	0	0	0.06642173333333333	0.3178513333333333	0.1467425	0.022429033333333334	0.034599	0	0	0.05041383333333333	0	0	0.06025413333333333	0	0.029207866666666665	0.03133893333333333	0	0.029227966666666664	20.561	18.379266666666666	25.69376666666667	33.20353333333333	32.53873333333333	27.324633333333335	13.971966666666667	10.253596666666667	28.595366666666667	56.471925	56.9901	25.7692
SollycM82_v1.2G027630.1	11.857836666666667	7.7242175	8.661735	6.810395	9.4309125	7.7259975	8.2542975	7.4695225	7.1320950000000005	7.43413	7.28237	5.71148	4.3010125	4.2310875	4.4290275	8.748365	8.727673333333334	9.0363975	9.4346575	8.87172	8.4975125	7.4206975	6.786792500000001	8.664964999999999	6.2392175000000005	7.3776399999999995	7.4991	4.894965	6.7664925	4.5861175	7.5864625	12.521675	9.78022	1.2869066666666666	8.9010625	7.0823975	6.260555	5.064465	5.77514	5.2170275	5.766954999999999	5.821315	6.239637500000001	4.84681	5.779175	5.257785	6.4303375	10.65455	5.91488	1.4721733333333333	10.196215	6.9504275	7.1136075	8.785955	7.84308	7.8205825	6.7400825	7.671345	6.880715	5.67673	7.01816	5.913115	8.1856925	10.6447775	7.613006666666666	13.643975000000001	11.4663525	6.5438825000000005	8.961255	9.28311	10.758075	5.8688125	7.7606424999999994	5.11411	6.8685975	5.43338	8.8539675	10.05485	1.7915663333333331	13.43685	9.4153475	3.2980875	6.011695	7.4402275	5.775415	16.485625	12.48315	13.485175	20.077475	15.067699999999999	17.921275	19.14735	27.723825	2.6882930000000003	5.104956666666666	5.6949499999999995	31.18876666666667	20.9619	14.940233333333333	27.976033333333334	18.86253333333333	1.0120543333333334	3.4751866666666666	6.162030000000001	35.039766666666665	29.4358	26.455166666666667	40.812799999999996	33.34106666666667	1.6075483333333334	2.00284	7.09044	17.643	21.1493	23.5805	27.3888	22.152966666666668	2.1119866666666667	4.152233333333333	20.1505	23.281433333333332	18.948766666666668	29.144233333333332	28.241933333333332	20.446433333333335	3.3352666666666666	3.6930699999999996	11.793313333333334	19.209066666666665	12.040773333333332	16.582933333333333	27.971333333333334	26.2963	2.23876	1.211278	2.2492433333333333	2.5750633333333335	3.9088133333333333	3.3746233333333335	3.7547433333333333	2.1328266666666664	10.492463333333333	11.889975	3.7630166666666667	4.294553333333333
SollycM82_v1.2G027640.1	0	0.67135725	0.3060935	0.5621389999999999	0.0387715	0.16152725	0.43974275	0.481722	0.11186825	0.42584774999999997	0.3253495	0.1740915	0.24056275	0.32131925	0.33646275000000003	0.12891475	0	0.43914275	0.27512824999999996	0.12257749999999999	0.33251575	0.26479125	0.108098	0.22539700000000001	0.21372724999999998	0.130214275	0.082071	0.0816895	0.2373225	0.0897335	0.05708325	0.18368775	0	0	0.20189849999999998	0.3745785	0	0.0751625	0.10390175	0.15319300000000002	0.030874	0.03591675	0.06486175	0.12036325	0.17171524999999999	0.22956949999999998	0.11829525	0.121837725	0	0	0.29813425	0.12407075	0.18311775	0.152372	0.078121	0.22583375	0.1779925	0.1923825	0.189172875	0.1668385	0.13454525	0.2559775	0.15173975	0.250523	0	0.9785445	0.478816	0.4335855	0.5430735	0.2634655	0.23150025000000002	0.1564055	0.158359	0.40297025000000003	0.1574505	0.047584625	0.17592725	0	0	0.29601825	0.30817625	0.07058500000000001	0.23055675	0.40338525000000003	0.20264959999999999	0.6926442500000001	0.60241025	0.7421735	1.11195875	1.0450375	1.1512555	0.603093	1.25139725	0	0	0	0	0	0	0	0	0	0	0	0	0	0	0	0	0	0	0	0	0	0	0	0	0	0	0	0	0	0	0	0	0	0	0	0	0	0	0	0	0.15208276666666667	0.12108046666666666	0.12519393333333334	0.23495633333333332	0.24026033333333333	0.08326133333333334	0.08497463333333333	0.327596	0.6123263333333333	0.5827385	0.5375223333333333	0.3470896666666667
SollycM82_v1.2G027650.1	0.47052266666666664	0.034012	0	0.022372275	0.020184425	0.0995145	0.063920275	0	0.612772	0.8901905	0.5325605	1.69984	1.47608	0.98892525	1.07615725	1.1984815	0	0.0335395	0.18816075	0.027719	0.5720975	0.455162	1.042321	0.32118599999999997	2.8987825000000003	6.76408	3.6487	2.78892	4.4756475	1.992995	2.879205	0.8322430000000001	0.13560543333333333	0.1320006	0.3865655	0.759427	5.6358825	18.645725	18.390575000000002	14.8732	158.43925	207.79477500000002	180.46450000000002	51.099775	60.52485	38.780425	5.6009075	1.293443	0.1478828	0	0.1987195	0.10522525	0.472732	1.520405	1.026527	1.2800025	73.6364	131.664725	127.98190000000001	52.237825	52.49245	80.419525	18.3343	0.6716832500000001	0.18627433333333332	0	0	0.02731275	0.14041735	0.07493749999999999	0.230202	1.9417905	12.0441875	2.8814175	12.33085	7.04956	1.4582575	0.571278	0.13285233333333332	3.246335	2.5313325	3.148305	9.3091225	17.359225	12.09052	15.379774999999999	16.86655	31.112650000000002	6.95793	13.443405	14.0928975	3.29961	2.7378299999999998	0.16635073333333333	0.12118100000000001	0.21143160000000003	0.8112739999999999	1.6350316666666667	0.489929	0.966307	0.3884866666666667	0.0927962	0.081752	0.305701	0.8400906666666667	0.5440946666666667	0.3065176666666667	1.0352860000000002	0.76515	0.07648636666666667	0.305271	0.10922866666666665	0.20837999999999998	0.651425	0.874866	0.6028333333333333	0.760065	0.12083126666666667	0.24218866666666666	0.672376	0.33495833333333336	0.6197443333333333	0.808061	0.9319563333333334	0.3753993333333333	1.1391284333333334	0	0.39174833333333337	0.4114926666666667	0.91438	0.9481516666666666	0.742545	1.8572833333333334	0.033997966666666664	0.021605833333333335	0.07240970000000001	0.02653	0.04930346666666667	0.157454	43.3069	2.6284033333333334	0.08804093333333333	0.57148325	1.73341	0.0531788
SollycM82_v1.2G027660.2	0	5.9056725	5.9773375	6.16637	11.4888675	10.500965	10.3748875	10.55926	10.566025	11.4021975	9.8977225	10.68435	10.032505	9.995475	8.634672499999999	8.905127499999999	0	6.72959	5.05691	9.1536175	7.895985	11.096315	7.635925	9.939725	8.8976825	10.6284525	9.2377375	8.7349075	9.007982499999999	8.4453425	8.980825	12.094750000000001	0	0	6.243345	9.338292500000001	9.4618275	11.643275	11.448725	10.5475225	11.638375	11.734	13.258625	8.6166175	9.2390775	7.00201	6.865372499999999	10.2489325	0	0	6.0213874999999994	8.736839999999999	8.3361825	12.063335	11.128607500000001	11.747675000000001	14.437000000000001	16.586100000000002	15.286775	12.166075	12.88575	12.899525	11.09235	9.9015325	0	7.097455	5.2651125	7.4633199999999995	11.7072	9.6670075	12.406125	14.99185	15.71125	12.74615	14.387	12.52385	12.700975	0	0	8.0871175	10.29876	4.332165	7.0006775	10.66709	7.613365	4.8495975	3.7917425	6.849045	4.17433	4.9451125000000005	6.2472075	3.8536025	4.91894	0	0	0	0	0	0	0	0	0	0	0	0	0	0	0	0	0	0	0	0	0	0	0	0	0	0	0	0	0	0	0	0	0	0	0	0	0	0	0	0	10.814866666666667	5.337486666666667	7.59091	12.415866666666666	14.3204	12.629433333333333	13.005833333333333	8.689293333333334	12.690433333333333	20.2327	12.835566666666667	5.910446666666667
SollycM82_v1.2G027670.2	4.546496666666666	2.3052825	2.5942225	5.3551400000000005	5.76843	4.43381	4.3456325	6.3700600000000005	4.6120275	5.36923	4.2994825	1.612215	2.45664	1.39067325	1.67603275	1.4284065	7.5076	3.2386825	3.36124	9.20161	6.5565475	5.3837175	3.6931075	4.9913275	2.1645375000000002	1.77106125	2.5015325	1.2237365	1.119906	1.4831975	1.01750275	1.093044	5.6919233333333334	3.0948633333333335	2.9780275	3.7193225	1.66167125	3.2810375	3.3003525	1.998625	0.63557175	1.090112	0.86031125	0.97363475	0.908332	0.34806675	0.7650922499999999	0.6113649999999999	4.793253333333333	3.7173266666666667	3.6537699999999997	6.9099699999999995	5.6588899999999995	4.2398175	3.859515	4.65432	2.3019249999999998	1.6726925000000001	2.1348525	2.0703725	1.6160575000000001	1.34932225	1.07175025	1.379386	5.673096666666666	3.5804	3.9434875	7.79107	9.287575	7.848185	9.6396525	7.26493	5.2727525	3.2557525	3.602275	3.162675	1.9621175	3.0953333333333335	3.8922600000000003	3.0880125	2.7961055	0.8737017499999999	0.47789574999999995	0.855793	0.9121245	0.8316297500000001	0.969005	0.47830874999999995	1.22192575	0.840739	1.25920975	0.8459675	0.86034075	2.699308	3.92271	4.965203333333333	1.6206226666666668	3.7768235	5.8432	8.866346666666667	10.49895	2.9244233333333334	3.7754466666666664	5.583393333333333	4.6056	5.375476666666667	9.162653333333333	6.309633333333333	14.632333333333333	3.0745999999999998	4.858513333333334	3.9604833333333334	4.01893	2.529329333333333	7.12841	8.527496666666668	14.1829	2.40128	3.799646666666667	5.363556666666667	9.19393	8.471776666666667	13.7362	17.21	21.616633333333333	4.6936366666666665	7.885626666666666	3.0773	4.169063333333333	3.3716299999999997	8.614686666666667	10.328576666666667	9.878056666666666	3.4846133333333333	2.750443333333333	5.49874	5.45482	6.105436666666667	5.829176666666666	1.3202033333333334	2.2226333333333335	5.486136666666667	1.5325715	5.4081866666666665	11.045833333333333
SollycM82_v1.2G027680.1	30.274	31.86985	19.11695	33.7487	18.820225	24.4233975	18.1716825	35.996625	33.359075	30.8807	25.417925	26.378999999999998	24.591575	25.7232	29.36189	35.19355	54.27606666666667	50.20825	33.096450000000004	36.1685	29.287125	15.467075	24.0219	14.467925	16.03251	18.131	12.591275	23.248975	15.361362499999998	29.772075	14.887725	18.4479	29.0855	13.176473333333334	29.375425	35.361725	33.05505	17.3375375	17.7444	12.796155	20.24355	16.803525	22.311175	21.375175	30.136074999999998	10.88952	22.12275	15.394295	33.1063	11.99282	38.950625	43.846725	23.165525000000002	13.0013325	16.3950025	16.3004175	20.818025	17.132730000000002	29.0852	19.60925	15.6580425	18.5895	20.264699999999998	15.1109675	39.5977	49.851625	24.636175	47.506775	37.49275	21.312075	13.39603	21.85665	18.18755	17.242275	15.952975	16.34055	21.27	29.97576666666667	10.17166	51.9105	29.36195	7.030765000000001	4.784567	8.18886	4.7368524999999995	12.34715	3.6410074999999997	8.2821975	6.4140575	11.014295	5.8786925	8.34659	5.358359999999999	17.640566666666665	5.9845733333333335	7.806953333333333	37.36033333333333	26.388366666666666	43.0757	54.4908	36.8556	12.448126666666667	7.39149	11.8333	56.81596666666667	23.843966666666667	36.3174	43.08956666666667	63.176	16.859933333333334	12.360613333333333	24.123733333333334	39.341366666666666	23.0428	48.80696666666667	49.5432	79.20246666666667	11.537466666666667	8.02132	50.7779	46.6094	33.744233333333334	46.219033333333336	41.792500000000004	46.81393333333333	13.199033333333333	15.807833333333333	30.87066666666667	36.23473333333333	25.95726666666667	47.510733333333334	48.583533333333335	51.91883333333333	33.879266666666666	30.1571	56.485933333333335	70.9598	56.689899999999994	60.67896666666667	89.26866666666666	98.47736666666667	149.08333333333334	95.30725	136.54933333333332	172.96833333333333
SollycM82_v1.2G027690.1	17.719066666666667	36.3975	35.09955	29.486075	29.0866	30.31045	28.92875	21.855	53.655	55.339225	46.8946	101.1654	113.58324999999999	112.720325	103.77052499999999	120.92925	16.221766666666667	44.8097	38.820425	36.609075	25.34635	26.77605	32.815475	18.056475	52.961375000000004	52.412	38.314575000000005	82.3499	79.51695	84.74415	62.504225	80.018725	0.36664366666666665	0.679447	41.60575	38.531325	36.4737	60.409549999999996	54.8632	41.369875	85.12389999999999	83.21594999999999	77.638025	81.81705	79.5873	70.1305	54.1058	57.476825	9.925356666666667	0.290737	43.1511	45.89075	29.557825	38.866125	42.12825	30.281775	81.185475	86.13355	82.4825	99.66535	95.352875	95.57055	72.36472499999999	75.947525	16.3506	48.80995	29.6362	31.96735	28.619075000000002	33.99815	32.5886	48.7374	76.4119	71.26745	84.943475	52.33995	57.23885	7.03223	0.3364066666666667	28.754	23.392425	12.264175	10.367105	16.732475	11.47167	24.9982	17.933	29.553024999999998	23.7787	30.652974999999998	32.070925	21.24135	16.7734	0.5411676666666667	1.76501	0.12203766666666667	0	0.4959326666666667	0.327579	0.046657000000000004	0.058582666666666665	0.4117556666666667	1.974285	1.73345	0.6774236666666666	1.0187576666666667	0.15420833333333334	0.22298833333333334	0.27736733333333335	1.0817143333333334	5.7978966666666665	3.9912033333333334	1.6596903333333333	2.0431226666666666	0.3719963333333333	0.4490383333333333	0.5651926666666667	0.42742033333333335	1.87815	0.7335466666666667	1.1323266666666667	0.7877273333333333	0.4593313333333333	0.33800233333333335	0.09390833333333334	0.31949266666666665	1.7675166666666666	0.19412433333333332	0.4882263333333333	0.6025436666666667	0.2710093333333333	0.35826199999999997	0.15932466666666667	63.33636666666666	60.537	55.29223333333333	51.054899999999996	56.73896666666666	55.6599	45.3318	44.58553333333333	33.397466666666666	124.31825	30.033566666666665	26.724766666666667
SollycM82_v1.2G027700.1	20.653066666666668	1.9173075	1.20083425	1.7441675	1.327067	3.020975	2.2020715	1.2151355000000001	3.7802425	1.7182025	2.2930225	3.54878	3.4567525	3.2577525	2.8223875	3.302715	15.65842	2.334665	2.2410075	2.030136	1.5336325	3.9102025	2.36573	1.692875	4.631715	2.6073425	2.03052	2.9391725	2.394315	2.4385025000000002	3.132515	2.261575	40.61803333333334	37.219366666666666	2.5053775	2.0757	2.41952525	4.09726	4.208857500000001	1.8539249999999998	3.345145	2.4702475	1.86285	3.094195	2.6677475	1.7240725	2.011085	2.590145	26.252466666666667	20.66636666666667	2.12569	1.9384074999999998	1.666865	4.829712499999999	4.1069175	2.091125	4.8048	4.331335	2.7889925	3.964595	2.957415	3.0160875000000003	3.0337875	2.749365	16.963866666666668	2.7056324999999997	2.7067775	1.6374025	2.4003725	4.7048275	5.3173725	3.5866075	5.404875	6.165274999999999	4.6217525	2.71266	3.1736575	20.155833333333334	13.4032	5.532505	3.0847474999999998	1.7066575	1.96155	3.2806225	1.8043425	1.4010975	1.25687625	2.38041	1.0987200000000001	1.3944405	1.8346525	0.8854569999999999	1.1079542500000001	11.64544	29.00576666666667	42.764833333333335	68.2335	42.8543	95.23716666666667	82.95033333333333	115.57733333333334	17.081553333333332	53.7049	57.032333333333334	72.26603333333333	76.07876666666667	221.306	205.40866666666668	180.02766666666668	19.32326666666667	37.2889	33.0899	55.2615	58.63153333333334	163.37166666666667	217.24066666666667	199.083	14.321399999999999	37.405766666666665	78.2957	54.114333333333335	35.92516666666667	70.47826666666667	71.5275	51.8549	33.411543333333334	21.943066666666667	73.2397	60.3516	42.81	142.21833333333333	156.74566666666666	121.10143333333333	1.6183166666666666	2.986753333333333	2.622726666666667	2.44482	3.4268466666666666	2.011303333333333	6.44149	7.71993	4.524353333333333	5.75712	12.7988	3.60708
SollycM82_v1.2G027710.1	42.0712	1.61507625	1.766945	0.91236225	0.9099630000000001	1.15759875	0.61312375	0.9775699999999999	0.75557125	0.5715265	0.63347375	0.21987625	0.16637125	0.22126649999999998	0.157863	0.029987	24.12171	1.9602975	1.0620375	0.8518825	0.8673145	0.23404075000000002	0.26414325	0.3631915	0.326069	0.0783499	0.30847125	0.0701114	0.04150325	0.165067175	0.129280425	0.13150185	15.487966666666667	6.02415	0.51084825	0.6959277500000001	0.78733975	0.26907175	0.3633515	0.16150825	0	0.06479850000000001	0.05334	0.046372825	0	0.0196173	0.06544	0.0230954	19.554933333333334	7.040566666666666	1.0135162500000001	0.6165095	0.6501825	0.42522425	0.42749950000000003	0.290916	0.23567875	0.10420075000000001	0.338113	0.198423825	0.14752575	0.04462725	0.05947225	0.053851725	11.202833333333333	0.939619	1.008277	0.440136	0.30521275	0.22159925	0.533674	0.29457	0.57505125	0.42342175000000004	0.45542774999999996	0.3807725	0.44485075	16.523133333333334	3.1536133333333334	0.93781	0.526212	0.344457	0.1086935	0.07321405	0.044036225	0.03010425	0.065741475	0.174315725	0.077597425	0.076088	0.1408785	0.048816	0	9.35227	19.350366666666666	10.180513333333334	4.8998566666666665	7.356973333333333	12.090023333333333	23.818666666666665	32.652166666666666	8.001629999999999	12.3058	11.9333	2.316873333333333	4.352696666666667	9.03743	3.13541	3.48125	4.046966666666666	11.402376666666667	13.596820000000001	3.3676066666666666	1.3783677	13.167866666666667	8.480893333333333	13.301466666666666	8.976246666666666	16.068023333333333	7.954123333333333	4.42303	8.329263333333333	17.53953333333333	11.897833333333333	14.234163333333333	11.350476666666667	14.496266666666667	4.824263333333334	3.1576616666666664	4.4170066666666665	43.6068	31.7799	17.28783333333333	1.5898533333333333	1.60227	2.5154633333333334	3.3130533333333334	2.60634	1.9262833333333333	1.5216166666666666	0.6919886666666667	2.1435166666666667	0.3688575	6.067373333333333	4.220126666666666
SollycM82_v1.2G027720.1	0	145.48024999999998	191.048	121.29375	100.245475	77.534775	81.7898	92.112325	58.46285	66.2791	72.791	48.222725	44.994550000000004	44.763374999999996	37.102625	24.621425000000002	0	183.2705	272.9675	158.33325	92.614675	77.2243	75.85204999999999	98.07185	52.755475000000004	54.393125	64.89082499999999	35.49505	29.375325	37.626675	25.46125	23.375149999999998	0	0	292.54025	131.04125	66.566225	42.5842	51.6881	57.804175	20.051575	21.3045	26.35215	13.940349999999999	16.56585	17.469275	14.3141	13.676875	0	0	281.60275	166.18699999999998	104.34755	56.388225000000006	66.60015	74.587925	25.364375	28.078500000000002	31.78995	17.018475000000002	18.100475	22.04055	25.122225	14.95055	0	275.137	275.65975000000003	157.40725	154.75125	71.737975	71.5098	41.763625000000005	26.552799999999998	28.132525	18.0276	20.700850000000003	19.2665	0	0	409.65575	250.34050000000002	26.9917	10.641315	21.85275	20.6574	5.62805	11.2158075	17.65425	5.3701775000000005	8.072144999999999	13.492525	6.38624	6.048475	0	0	0	0	0	0	0	0	0	0	0	0	0	0	0	0	0	0	0	0	0	0	0	0	0	0	0	0	0	0	0	0	0	0	0	0	0	0	0	0	102.02723333333333	164.90800000000002	183.41666666666669	313.73866666666663	198.53266666666667	173.081	74.36966666666667	14.168326666666667	129.59066666666666	32.303925	58.830533333333335	81.19236666666667
SollycM82_v1.2G027730.3	0	4.174045	4.7420975	4.6581125	5.926455	4.6830175	4.50413	5.507702500000001	5.187115	5.014	5.9005775	5.1970225	5.7807075	5.2154	5.09676	5.5983675	0	4.9022975	3.4621250000000003	6.2259725	5.24965	4.89867	3.8794575	5.0026575	4.90252	4.9197325	5.1403125	5.1122375	5.0148975	4.7829250000000005	5.1103825	6.57721	0	0	4.6661775	5.393555	4.2765474999999995	5.0519975	5.125735	4.3603075	4.13296	4.1882	4.513145	4.0188825	4.9792475	3.56467	4.873695	6.6771475	0	0	4.12271	4.9757425	6.8305775	6.025415	5.695437500000001	5.81495	4.9756175	5.381925	5.7769875	4.902302499999999	5.240485	5.2305725	5.6806	5.809535	0	5.2319475	4.68989	5.9301975	7.017805	4.738485	7.3853575000000005	5.7093025	5.7527075	5.388427500000001	6.09833	6.8405000000000005	6.382045	0	0	6.056155	7.7737300000000005	2.924975	2.21873	3.7061900000000003	2.694395	3.29389	2.3569025	3.596305	3.61612	4.015125	4.9216575	3.3381625	4.7721525	0	0	0.10597833333333334	0	0	0	0	0	0	0	0	0	0	0	0	0	0	0	0	0	0	0	0	0	0	0	0	0	0	0	0	0	0.147013	0	0	0	0	0	0	0	4.934233333333333	4.546176666666667	6.111673333333334	6.077743333333333	5.866923333333333	5.267816666666667	3.496573333333333	2.6108933333333333	6.430616666666666	9.2944325	5.896816666666666	5.448146666666667
SollycM82_v1.2G027740.1	29.081766666666667	0.45015975	0.239332	0.03751525	0	0.0300395	0	0.04226725	0.04456225	0	0	0	0	0	0.042342	0.08318475	40.23106666666666	2.6431575	0.47392625	0.3527125	0.0760625	0	0.04081575	0.0291935	0	0.0253785	0	0	0.03152075	0	0	0	5.181796666666667	12.93455	0.30592925	0.09088075	0	0	0.04351275	0	0	0	0	0.020221925	0.062039750000000005	0	0.03509875	0.02851425	23.9552	26.439999999999998	0.38631975	0.0902625	0.06377425	0	0.020393325	0	0.033307	0	0.0135499	0	0	0	0	0	49.3046	5.050675	0.63514925	0.048282	0	0.1736115	0	0.04997325	0	0	0	0	0	9.480886666666667	16.61337	0.47107725	0.5028582500000001	0.270725	0.01349515	0.049473675	0	0	0.01846655	0	0	0.018458675	0	0	0	56.7396	20.389233333333333	23.923566666666666	55.913066666666666	51.949666666666666	8.461753333333334	9.49384	13.79005	45.624266666666664	12.343073333333333	10.332096666666667	95.30046666666667	59.3767	12.939636666666667	24.35838	5.166226666666667	31.07926666666667	16.725033333333332	9.921096666666667	79.98843333333333	51.63826666666667	7.86832	34.89966666666667	5.664196666666667	87.57770000000001	128.687	51.69003333333333	261.677	211.883	120.63603333333333	77.994	43.855266666666665	47.93147333333334	4.527833333333334	5.489236666666667	53.920366666666666	66.5215	12.349086666666667	50.2505	17.06785	0.897352	0.9086336666666667	2.6086366666666665	1.2090923333333332	1.3505833333333335	0.803891	0.6650383333333333	0.15016	0.6685113333333333	0	0.510805	3.966286666666667
SollycM82_v1.2G027750.6	1.206291	2.307415	8.6333025	11.755875	10.692255	13.47165	12.3162	10.898115	10.84094	8.78242	7.1382125	5.361175	4.79979	4.2503174999999995	2.3589775	2.48579	0.115034	5.0431475	21.869025	37.418075	22.830675	15.988800000000001	14.546275	7.9678175	7.25235	5.9419925	5.4401575	3.633075	3.3446225	3.3986375	2.7574675	2.8089199999999996	0.10033733333333333	0.314121	26.916600000000003	51.815025	37.271225	22.93975	22.533175	21.112975000000002	5.13369	4.6763975	5.69618	7.0303925	6.845447500000001	5.42162	5.104445	5.81151	0.105358	0.38251466666666667	25.870675	43.7226	23.61615	16.6013	15.5661	13.306825	5.426012500000001	3.9736025	4.429075	3.4146099999999997	3.4809975	3.4835775	2.3301575	2.6288575	0.15992566666666666	11.086892500000001	26.85525	39.87055	45.518275	30.547674999999998	27.616175	18.962675	12.906902500000001	5.742305	3.5593025000000003	3.3014025	2.3720375000000002	0.17264633333333335	0.5579606666666667	2.11421	13.603925	7.73031	25.2633	25.862475	23.664125	30.83145	23.121025	28.57605	27.365524999999998	27.98545	29.7073	25.679025	20.23385	0.17983000000000002	0.14246066666666665	0.190549	0	0.17354066666666668	0	0	0.0838062	0.221298	0.20327133333333333	0.2214806666666667	0.42640999999999996	0.22327	0.8215	0.15046266666666666	0.4052923333333333	0	0.2956163333333333	0.6221033333333333	1.0475333333333332	0	0.7125203333333334	0.4050866666666667	0.6318486666666666	0.32088466666666665	0	0.4811356666666667	0.582765	0.26471500000000003	1.3865666666666667	0.3766276666666667	1.66346	0.43843499999999996	0.16680766666666666	0.351917	0	0.0301646	0.49324999999999997	0.03175566666666667	0.03538666666666667	15.829033333333333	43.49453333333334	108.76556666666667	39.92123333333333	28.582533333333334	13.0805	0.1077662	0.9035936666666666	8.245213333333334	2.77062	1.4430733333333332	40.095866666666666
SollycM82_v1.2G027760.1	1.7054070000000001	73.22595000000001	97.2559	86.109925	70.80845	51.534425	55.31785	56.827625	56.624224999999996	55.423225	55.97405	43.995	38.64565	37.678375	31.580475	38.144125	2.984144	86.733425	95.820225	80.535375	55.221925	52.802499999999995	39.512925	58.978625	52.116575	49.3776	52.2912	34.618750000000006	34.9011	31.36635	34.30405	48.07955	0.42583546666666666	0	75.446225	51.30545	40.573275	41.055175	39.59395	43.255449999999996	22.1177	22.617125	26.630275	18.445075	17.797525	17.753675	21.20645	33.611125	4.429736666666667	0.4656406666666667	78.439125	54.490449999999996	50.545125	37.868975	47.58255	54.212575	37.610175	41.926775	40.330475	30.080475	32.6317	26.961550000000003	33.10175	42.5214	5.477593333333333	110.01375	92.832925	60.960350000000005	50.2563	39.3905	38.224625	48.1042	41.05575	42.55255	40.19035	45.222300000000004	43.907225	0.5330996666666666	0.06863133333333334	58.988875	36.507675	11.14676	8.15111	11.787125	10.0937225	13.515025	12.330725000000001	13.424225	14.444075	13.41685	15.253475	15.803325000000001	19.4673	0.16294433333333333	0.14450066666666667	0.04806793333333333	0.018103666666666667	0.046304000000000005	0	0.04566596666666667	0	0.03164073333333333	0.09657633333333333	0.0285132	0	0.015409166666666666	0	0	0.025656766666666667	0.30508016666666665	0.21376633333333334	0.46927303333333337	0.05590066666666666	0.051141	0	0.0270281	0.05211533333333334	0.358319	4.081076666666666	7.63122	6.422836666666667	2.25595	1.1307963333333333	1.81518	0.919363	0	0.389687	0	0.07739166666666666	0.022595733333333336	0.03431833333333333	0	0	26.324466666666666	19.889533333333333	19.5161	20.346700000000002	24.771333333333335	25.601233333333333	13.3334	8.060173333333333	49.79913333333333	34.8821	49.6117	58.76343333333333
SollycM82_v1.2G027770.1	0	57.4863	65.951125	39.171975	57.899325	56.841175	58.65985	60.386825	63.641149999999996	65.8443	66.864425	64.603025	68.892175	67.800275	56.8427	92.56105	0.21599300000000002	66.4673	61.31165	72.973725	60.84465	50.63395	46.661474999999996	54.581849999999996	58.501675	62.1169	59.524725000000004	66.37135	66.655775	68.034125	61.408699999999996	93.20032499999999	0.18516866666666665	0	43.680025	48.320875	43.148325	47.384875	55.69005	42.0723	61.750550000000004	60.670225	59.128750000000004	85.36959999999999	84.4546	67.973175	76.61245	92.206075	0.11984233333333333	0	55.961525	60.042024999999995	44.025625	48.94145	57.679625	51.892325	68.766375	69.33095	73.936525	77.99147500000001	78.979125	74.455825	69.5437	88.8673	0.30219666666666667	66.82105	58.5762	32.918675	54.8279	50.930875	49.363725	52.582750000000004	67.3106	52.750275	62.973075	50.498575	58.413775	0.11712433333333333	0	40.5314325	40.718475	19.70235	18.5532	29.131675	19.449725	46.802350000000004	31.5251	46.322475	57.51175	51.696575	49.33385	54.061675	57.428625	0	0	0	0.2863596666666667	0	0	0.068798	0.194564	0	0.077143	0	0.2133533333333333	0.061482666666666665	0	0.18426833333333334	0.19524166666666667	0	0	0	0	0	0.19414866666666666	0	0	0.090151	0	0.14632466666666666	0.06419366666666666	0	0	0	0	0	0.111976	0.6131766666666667	0.313404	0.7956866666666667	0	0	0	26.6369	15.856233333333334	22.959666666666667	27.3515	31.247566666666668	27.709333333333333	21.1612	10.88777	73.50676666666666	91.432475	55.80566666666667	68.05453333333332
SollycM82_v1.2G027780.1	11.649643333333334	0	0	0	0	0	0	0	0	0	0	0	0	0	0	0	11.09284	0	0	0	0	0	0	0	0	0	0	0.02550425	0.04235075	0	0	0	12.293606666666667	11.817043333333334	0	0	0	0	0	0	0	0	0	0	0	0	0	0	7.113156666666667	11.5576	0	0	0	0	0	0	0	0	0	0.028039	0	0	0	0	12.275076666666667	0	0	0	0	0	0	0	0	0	0	0.0311635	0.028508	11.094713333333333	7.49109	0	0	0	0	0	0	0	0	0	0	0	0	0.03682275	0	13.22385	8.787943333333333	11.800656666666667	11.898363333333334	16.590933333333332	12.964633333333333	19.8291	35.05343333333333	12.176643333333333	13.243113333333334	17.375166666666665	17.335666666666665	32.32286666666667	23.6526	27.7922	50.4521	11.08474	14.0016	18.5472	20.3506	34.26193333333333	26.389166666666668	29.843700000000002	54.11613333333334	6.907173333333333	7.317656666666666	9.60584	12.886766666666666	16.289033333333332	11.554633333333333	13.593366666666666	15.6029	12.763126666666667	17.259066666666666	16.217033333333333	30.6563	32.41413333333333	30.2742	36.03596666666667	59.524300000000004	0	0	0	0.025723566666666666	0	0	0	0.10608703333333333	0.09034363333333334	0	0	0.026793266666666666
SollycM82_v1.2G027790.1	0	9.5418725	10.3948325	8.966877499999999	16.0139	17.182375	16.60445	19.6239	13.39505	14.18305	15.257525000000001	9.714	11.238495	10.450162500000001	7.34176	8.200435	0	9.3548325	7.84972	18.351225	16.336875	16.345625	12.806345	16.3185	11.49015	11.170925	11.344075	9.1958675	8.3721325	9.2666025	6.74164	8.8470175	0	0	6.8042	12.114225000000001	9.32827	9.5861	14.88985	9.35355	4.8960275	5.4332025	7.0824275	6.28997	7.643790000000001	6.0625350000000005	5.8116275	8.8256975	0	0	8.000865000000001	12.6627075	11.81086	13.877725	14.464325	15.833575	9.124285	7.519105	10.922575	8.80418	9.165415	8.5922125	9.0555225	9.2314	0	9.4760475	9.387235	9.681565	16.925375	15.216025	16.94865	14.120925	10.8910675	10.69319	12.355955	10.43609	10.4228675	0	0	7.37422	13.8699	6.9967025	2.67862	5.4969175	3.4943875	4.71462	3.9510925	4.87515	5.7180575	5.0716525	5.28997	4.02697	6.8669475	0	0	0	0	0	0	0	0	0	0	0	0	0	0	0	0	0	0	0	0	0	0	0	0	0	0	0	0	0	0	0	0	0	0	0	0	0	0	0	0	7.116573333333333	6.297233333333334	9.993313333333333	10.490333333333334	10.427983333333334	8.413496666666667	7.843883333333333	3.31011	19.743966666666665	11.48575	16.927999999999997	21.4529
SollycM82_v1.2G027800.1	0	6.197015	6.9025175	6.4080125	10.804275	10.2918375	10.5983375	11.51045	10.23797	11.84145	11.1346725	8.2118925	8.0528725	6.8197125000000005	6.743815	8.178510000000001	0	8.1103975	6.835895000000001	14.25675	10.7715625	8.6800475	9.3950975	9.1141925	7.771025	8.0030075	7.46455	6.25667	5.996325000000001	6.5529475	5.9015450000000005	8.74977	0.034514333333333334	0	6.5843975	9.7385175	7.341395	6.3210125	8.9506125	6.2252	6.5224925	6.963735	6.69495	5.9709449999999995	7.4158625	5.4477424999999995	6.0773	7.898125	0.038761	0	7.3506075	13.2257	7.6749375	8.939085	11.461925	7.4211475	9.15535	8.8825275	9.456835	7.625954999999999	7.4774424999999995	7.1361325	6.6130175	9.454795	0.09602933333333334	10.111672500000001	8.6803725	6.673602499999999	11.933	9.9598825	9.8408725	10.057044999999999	10.71035	8.8862275	9.12426	9.287682499999999	9.174565	0.038257	0.399733	4.8134075	7.187855	3.034805	2.84048	5.115215	3.04611	5.0453600000000005	3.276415	5.1122825	7.411490000000001	5.684365	6.7033225	6.0471825	6.629185	0.777155	0.66132	0.5894783333333333	2.2637466666666666	1.397266	2.253816666666667	2.9109666666666665	2.076932333333333	2.5708033333333336	3.6682366666666666	3.0144666666666664	5.176	7.255993333333333	7.44381	13.307583333333334	5.627213333333334	0.4917702666666667	2.01598	2.3939793333333332	4.069603333333333	2.1527933333333333	5.730346666666667	5.7171899999999996	4.0737033333333335	0.07247126666666666	0.24618166666666666	0.09127503333333332	0.6415473333333334	0.26608149999999997	1.1291733333333334	0.9116693333333333	0.7128373333333333	0.5529563333333334	0.5588316666666666	0.02308093333333333	1.9936433333333332	0.5651966666666667	1.1854556666666667	0.932835	0.6610273333333333	6.176186666666667	4.9099	7.08331	7.531376666666667	8.80228	6.7853433333333335	4.460936666666666	2.97912	14.734766666666667	10.164185	9.021436666666666	10.49617
SollycM82_v1.2G027810.3	16.369323333333334	1.25374775	2.7868375	2.3434925	1.8341925000000001	8.337955	3.4083375	1.7595375	27.224075	17.626305	13.942035	40.47665	38.120325	41.369825	34.66695	21.08665	164.05665933333333	0.66967475	1.59238	0.6319395	0.81768	4.16394	1.09804875	0.60031575	26.734775	24.09335	19.24765	44.12805	37.39465	43.98235	29.09315	21.91335	50.149879999999996	8.901783333333332	0.72617	0.7693972499999999	0.5106930000000001	2.5277975	1.7379275	0.5517765	47.78767499999999	42.8468	37.7492	87.150375	75.91470000000001	68.868975	52.004975	30.044475	9.341311333333334	3.711848333333333	1.09132575	1.01620225	1.6110225	4.8525025	1.6567475	0.7992024999999999	54.493050000000004	47.397400000000005	42.043475	85.1087	69.69005	64.784175	53.924350000000004	30.63605	0.248659	0.5496495	1.11092575	2.30603	2.061465	12.36785	6.341805	46.8285	48.30505	62.823750000000004	74.026675	64.7043	43.526525	0	1.644305	1.29092	0.987971	0.291555925	0.5124617499999999	0.76033325	0.35689475	6.2962875	6.2201224999999996	7.294829999999999	10.9231875	17.02225	11.17927	8.38173	5.4622275	0.190003	7.9399733333333335	3.01011	2.203167333333333	0	0	1.88822	2.3509166666666665	7.009843333333333	4.195013333333334	1.4761066666666667	0.6335453333333333	0	0	0.3406666666666667	0.29999866666666664	2.3657966666666668	13.734979999999998	0.3143896666666667	1.9685133333333333	5.410966666666667	0	0.16723933333333332	1.1032666666666666	6.446443333333334	9.05404	1.048121	2.4149966666666667	2.4426466666666666	0.49498833333333336	0.9448666666666666	1.6416333333333333	12.958333333333334	23.391833333333334	1.9189610000000001	0.8090999999999999	0.14316133333333333	0.6526916666666667	0.13420833333333335	2.124753333333333	3.2686933333333332	1.5912066666666667	5.406856666666667	5.566536666666667	14.3804	9.05209	4.12893	2.4925766666666664	0.707352	46.734525	28.795166666666667	1.3937133333333334
SollycM82_v1.2G027820.3	1.836586	71.499675	96.718375	70.995675	83.788725	88.729	88.167525	94.6338	86.48695000000001	81.469775	91.662025	86.77935	88.62774999999999	82.18515000000001	74.95335	78.7219	4.389739666666666	83.57827499999999	93.5616	96.09945	99.90025	110.204775	89.662975	113.168375	112.05199999999999	115.4055	114.155	84.92025000000001	96.90235	85.175	103.67095	110.166	0.7356509999999999	0.24378066666666667	90.4699	95.62655	89.202	82.620525	83.896	85.794575	81.075575	81.347775	80.65635	84.42035	85.087975	78.6544	83.25655	87.9426	10.833313333333333	0.21110133333333334	100.607375	98.1941	93.507325	139.0575	113.633275	121.5805	94.726625	97.8289	97.01415	85.971075	95.4149	78.2548	95.13875	111.18725	16.807533333333332	97.54805	115.59425	83.16454999999999	98.39915	115.685	131.86225	106.686775	96.516525	99.691175	108.4055	107.40385	115.29225	3.1615166666666665	0	111.49015	96.43405	43.134175	28.6934	42.068725	34.891225	55.97215	43.44725	59.76155	64.5181	66.37632500000001	66.01195	60.88235	82.4616	0	0.09367566666666667	0.6968293333333333	0.329508	0	0.22662533333333335	0	0	0.104292	0.434226	0.8509746666666667	0.18314366666666668	0.6798933333333333	0.085967	0	0.08945233333333334	0.31686833333333336	0.131791	0.31772633333333333	1.5200033333333334	0	0	0	0.23781533333333335	1.517489	0.901422	1.9642333333333333	4.664006666666666	2.645106666666667	2.88604	4.956946666666667	5.311633333333334	0.30859166666666665	0.862395	1.0143336666666667	0	0	0	0	0	41.99466666666667	31.627766666666666	39.03333333333333	42.188766666666666	49.8396	46.542966666666665	29.736266666666666	21.5829	105.20276666666666	66.170975	64.61	64.4612
SollycM82_v1.2G027830.2	0	3.1260874999999997	3.8477125	6.485415	8.0757725	7.535937499999999	8.4429375	8.05148	8.702035	10.3625225	10.105585	7.8400225	7.2391275	8.548715	6.27912	6.8599524999999995	0	3.799745	4.001195	8.3914875	7.4399125	8.6507925	8.2851525	10.0794	8.3202375	8.89335	7.1778775	6.6260075	6.591515	6.7952325	5.5917425000000005	8.756255	0	0	3.5783075	7.1440625	6.6514775	6.8991325	7.30037	7.4574575	4.035915	3.65731	4.9494925	4.1288374999999995	4.8674875	3.243675	3.3916325	5.0610275	0	0	5.3121100000000006	8.964269999999999	8.0249225	7.5191175	10.2897875	7.91533	5.6304575	6.5538325	7.49274	5.2667175	5.0678025	5.18964	4.7100975	5.7071375	0	4.75495	5.8179025	9.5681425	11.4968825	6.91645	8.75839	6.5886125	7.01416	6.71368	6.54649	6.29494	6.571395	0	0	6.605155	7.3409175	4.0759675	3.70266	6.530895	4.33192	5.8826725	4.3816375	6.763685000000001	6.692585	5.6233425	7.5616175	5.965809999999999	8.142967500000001	0	0	0	0	0	0	0	0	0	0	0	0	0	0	0	0	0	0	0	0	0	0	0	0	0	0	0	0	0	0	0	0	0	0	0	0	0	0	0	0	3.3427466666666668	3.080373333333333	6.787016666666667	6.946423333333334	6.48043	5.2278166666666666	4.616966666666666	2.15222	8.054183333333334	8.693665	11.272416666666667	11.478966666666667
SollycM82_v1.2G027840.1	0	8.82909	27.05515	48.38115	38.983850000000004	30.677799999999998	33.923425	45.46305	16.1961	20.121975000000003	28.273425	25.51225	23.37985	27.177799999999998	13.1998	11.4236125	0	6.4316724999999995	2.1474675	2.3942875	3.642735	2.443965	2.7722075	3.26632	1.4422675	1.4508839999999998	1.2192725	2.541525	2.37772	2.3836925	1.1245349999999998	2.480645	0	0	0.0179053	0.161886325	0.20005799999999999	0.21941825	0.13822075	0.40899475	0.1093425	0.0676069	0.17363225	0.138006025	0.03801335	0.118530225	0.010333875	0.02125565	0	0	0.77689275	0.8688825	0.5541685	2.0683575	0.68180025	1.8077625	0.221291725	0.143428	0.57111275	0.347965	0.030283975	0.55008475	0.10998	0.094217	0	0.609145	0.3029225	0.796477	0.974464	0.525192	0.8687865	0.363808	0.23643875	0.232776375	0.168847675	0.07864225	0.042767375	0	0	0.051874275	0.157203425	0.3256363	0.118999475	0.11482914999999999	0.1280423	0.1593954	0.31032175	0.32871875	0.19923575	0.13788015	0.18877285	0.3337025	0.232646125	0	0	0	0	0	0	0	0	0	0	0	0	0	0	0	0	0	0	0	0	0	0	0	0	0	0	0	0	0	0	0	0	0	0	0	0	0	0	0	0	114.9519	89.55590000000001	169.745	167.056	188.661	137.838	25.2667	12.140523333333334	3.28927	12.917300000000001	3.6266266666666667	15.0452
SollycM82_v1.2G027850.1	8.327986666666666	0	0	0	0.1578135	0.020692075	0	0.0266565	0.0282835	0.098628	0	0	0	0	0	0	10.712266666666666	0.25424825	0.08627025	0.0714645	1.78483875	0.52774525	0	0	0.070488775	0	0.07316425	0	0	0	0	0.007230975	5.137816666666667	2.2305433333333333	0.44322700000000004	2.46449	4.57196	0.090445725	0.1983605	0.2340115	0	0	0	0	0	0	0	0	7.52161	1.6074533333333334	0	0.49059225	2.0178775	0.55353375	0.19939075	0.353201575	0	0	0.0136258	0	0	0	0	0	7.43319	0.05475575	0.4538125	0.17875225	0.360433675	0.03928575	0.23232325	0	0.0170914	0.03949275	0	0	0.03365025	5.69467	1.8082833333333332	14.010257	13.280025	50.1701	8.682812499999999	9.88277	13.78575	0.07105275	0.046433275	0.030179625	0.0407536	0	0	0.02779775	0.094697	1.3263	1.36592	0.48374833333333334	3.3094566666666667	3.424	3.67851	3.6136566666666665	7.936326666666667	1.5142366666666667	0.863936	1.99993	8.153656666666667	9.633746666666667	8.466896666666667	13.161766666666667	20.144000000000002	1.9457600000000002	1.6927033333333334	2.4861466666666665	9.24605	15.507333333333333	16.986533333333334	19.51043333333333	22.410166666666665	1.8082066666666667	2.3016966666666665	7.20819	10.085370000000001	10.681013333333333	12.28484	12.809133333333333	13.32104	2.67977	0.7883916666666667	2.0689729999999997	3.6776066666666667	5.287805666666666	14.3635	22.0263	23.856333333333335	0	0	0.015906666666666666	0.005580000000000001	0	0.045276333333333335	0	0.0063059	0.36698366666666665	0	5.883156666666666	0.017661566666666666
SollycM82_v1.2G027860.1	0	0.08318275	0	0.054716	0.06695925	0	0.152298	0	0	0.061951	0.07281575	0	0	0	0	0	0	0.549133	0.558088625	0	0.37066875	0.00131924	0.05642225	0.07767225	0	0	0.0560695	0	0	0	0	0	0	0	2.159909	0	0	0.07166375	0	0	0	0	0	0	0	0	0	0	0.006162133333333333	0	2.10547725	0.15188995	0.06249223625	0	0.4359095	0.1451326	0	0.07141575	0.07608975	0	0	0	0	0	0	0.684335	0.43887075	1.115498915	0.08853675	0.23240450000000001	0.23542075	0.8068252499999999	0.22866599999999998	0.20886	0.06640475	0.054779	0.0603965	0	0	17.203174999999998	0	0	0.19960625	0.03500075	0.0407905	0	0	0	0	0.0215054	0	0	0	0	0	0	0	0	0	0	0	0	0	0	0	0	0	0	0	0	0	0	0	0	0	0	0	0	0	0	0	0	0	0	0	0	0	0	0	0	0	0	0	0	0	0	0.03467566666666667	0.012399366666666667	0	0	0.009186166666666667	1.12779	0	3.060773333333333	0.04395603333333333
SollycM82_v1.2G027870.1	8.079906666666666	1.1778137499999999	1.362921355	0.41817899999999997	0.93415	0.43166475	0.315233775	0.40154282230725	0.0515225	0.152173	0.192374	0.0279875	0.0558185	0	0	0.0265725	6.576300000000001	3.3900525	5.4190625	3.085675	0.4806605	0.59909325	0.54171	0.58576825	0.082918	0.09457575	0.28497875	0.082392525	0.04943325	0.02798925	0	0.01125255	0.7590207333333333	2.0763733333333336	14.801625	12.58389	10.8296725	0.8009459999999999	1.7692865	2.2995525	0.02730075	0	0	0	0	0	0	0.06771250000000001	3.7676600000000002	4.243366666666667	12.0611825	11.167692500000001	6.8377225	3.22628	4.4609725	2.4477775	0.10935435	0.15825815	0.232972	0.02652025	0.02707075	0.039545775	0.023303925	0	6.52442	4.7851925	25.871724999999998	6.7687550000000005	4.4922575	2.55979	2.8300625	1.162598	1.7169675	0.9858095	0.1697375774	0.23354825	0.1361792943475	10.206146666666667	26.1389	26.335810314825	11.482344999999999	6.2655775	0.33271775000000003	1.72899	1.003607	0	0.0209144	0.01894775	0.025236	0.06742424999999999	0.024516125	0	0	2.3656766666666664	3.7419066666666665	9.983976666666667	17.122366666666668	20.4002	53.78543333333333	78.42833333333334	59.38876666666667	3.3709100000000003	8.61109	7.0870033333333335	4.885416666666666	5.08138	6.215726666666667	5.73623	6.359686666666667	3.5063666666666666	9.259053333333332	8.135886666666666	6.986856666666667	10.80227	6.33737	4.210006666666667	7.195186666666666	2.1138066666666666	4.14962	5.1676633333333335	3.5147	3.7470033333333332	6.565203333333334	4.019076666666667	5.302756666666667	5.9101333333333335	6.3517	6.19228	5.201523333333333	11.256843333333332	9.87305	13.660526666666668	11.522133333333333	0.0143515	0	0	0.03607766666666667	0	0.013999633333333332	0.006077233333333334	0.18725153583333332	11.151536666666667	0	10.145823333333334	0.07766166666666666
SollycM82_v1.2G027880.1	50.599833333333336	0.3120347935175	1.42422125	1.4537615	0.275502	0.14126875	0.464077	0.28623325	0.02959125	0.0496515	0.171506075	0	0	0	0	0	33.06006666666667	2.68015	3.9740824999999997	2.6886975	0.09820275	0.02009565	0.39806675	0.14884550000000002	0	0	0.06027375	0	0	0.031242	0	0	24.6933	35.86676666666666	8.61501	6.5223625	4.9082475	0.5375727	1.242115	1.140111	0	0	0	0	0	0	0.015445425	0	14.141533333333333	23.653633333333335	9.6510875	6.113635	4.6671875	0.79400275	1.37515225	0.6065226214275	0.04929325	0.02755325	0.050832175	0	0	0	0	0	4.191706666666667	7.457435	18.67545	11.695465	3.5446524999999998	0.45684825	1.77622925	0.44832525	0.1096695	0.25118050000000003	0.04929675	0.0828535	0.0497095	31.8176	59.81	15.426925	3.80947	2.3557527499999997	0.093669925	0.6342595	0.41627775	0.03387425	0	0.0130964	0	0	0	0	0	60.7148	90.86156666666668	22.320633333333333	4.739603333333333	4.81929	0.430515	0.17034966666666668	0.093952	25.026266666666668	9.827276666666666	18.94086666666667	8.928976666666667	7.745943333333333	0.20218866666666666	0.11383333333333333	0.042745	24.297	17.357466666666667	22.986833333333333	18.051433333333332	33.3807	2.2941433333333334	0.5913633333333334	0.381638	22.717166666666667	5.0071	3.1050933333333335	1.1800796666666666	1.179076	0.43828	0.43098333333333333	0.354592	11.641443333333333	12.518766666666666	24.522533333333335	39.968833333333336	24.055413333333334	0.26800633333333335	1.318153	0.4410843333333333	0	0	0	0	0	0	0.010408233333333334	0.71845	14.168333333333335	0	2.3574033333333335	0.13163943333333333
SollycM82_v1.2G027890.1	3.00266	0.88677875	2.21890075	5.804195	3.751105	2.5982825	3.7830725000000003	4.801325	9.1362475	16.44175	20.380775	25.215525	34.010925	37.77765	33.406875	37.082825	4.902697666666667	1.220872	3.0707475	3.726685	2.225885	1.6492875	2.092198	2.80883	6.4541249999999994	7.98048	9.6721375	24.477375	23.93355	33.326525000000004	19.644425	23.13095	6.848656666666667	0.4816796666666667	4.14771	9.320295	2.39946	0.601922	0.66848224999999994	0.87847875	4.2467125	4.31278	5.44719	12.8982125	10.9109525	14.17766	20.81515	24.373675	6.830786666666667	0.6127903333333333	5.68138	10.1024725	4.284775	0.729793	1.0487665	1.173916	5.7109225	7.7362975	8.9912125	19.2033	21.1339	21.62895	22.165975	25.025225	7.072256666666667	2.7863024999999997	15.1628	10.692905	4.5806075	2.0224925000000002	1.668987	8.96861	11.0159925	22.1692	26.1431	27.5503	26.1908	6.375963333333334	1.5357693333333333	8.343449999999999	21.68255	9.25917	4.36335	6.82542	6.8333025	9.790805	7.83294	10.2258575	14.735050000000001	16.3735	18.634925	18.2137	20.670625	0.7939933333333333	1.99193	1.97138	3.41065	1.3694033333333333	2.8949233333333333	5.919573333333333	7.014786666666667	0.9333253333333333	0.9177953333333333	1.6485166666666666	0.6887083333333334	1.1517263333333334	4.633563333333333	5.37496	9.229066666666666	0.9298963333333333	1.1419126666666668	0.9670573333333333	0.6770913333333333	1.3124673333333332	3.3968366666666667	3.36153	5.64734	1.071946	1.8794933333333335	2.6692066666666667	3.00385	2.7238866666666666	6.17697	7.200606666666666	6.781016666666667	1.246971	1.4469533333333333	0.6931443333333334	1.3127566666666668	0.8321500000000001	4.631023333333333	3.85143	6.31126	0.015298433333333333	0	0.0386112	0.009894233333333334	0.020478133333333332	0.021363033333333333	0.18994133333333332	1.6645333333333334	3.324403333333333	34.9918	3.2908399999999998	13.029713333333333
SollycM82_v1.2G027900.1	5.186336666666667	0	0	0	0	0	0	0	0	0	0	0	0	0	0	0	5.7511833333333335	0	0	0	0	0	0	0	0	0	0	0	0	0	0	0	2.688527	1.60433	0	0	0	0	0	0	0	0	0	0	0	0	0	0	5.5078	1.479742	0	0	0	0	0	0	0	0	0	0	0	0	0	0	6.31692	0	0	0	0	0	0.22906475	0	0	0	0	0	0	6.589613333333333	2.7227333333333332	0	0	0	0	0	0	0	0	0	0	0	0.1686035	0	0	1.1284646666666667	2.780823333333333	3.31651	3.6637399999999998	3.1202566666666667	2.4588466666666666	5.060573333333333	4.695203333333334	1.270986	2.840516666666667	5.31998	4.771903333333333	2.5782	6.135233333333334	7.835836666666667	8.662193333333335	1.25132	3.71129	4.603386666666667	4.86779	3.7670433333333335	5.950406666666667	7.717396666666667	5.973233333333333	1.5005456666666666	3.3563033333333334	4.71258	6.382083333333333	3.44835	5.98179	6.038156666666667	5.496276666666667	2.184003333333333	2.52298	1.7974433333333333	4.59392	2.9645333333333332	5.2638533333333335	5.76366	4.312503333333333	0	0	0	0	0	0	0	0	0	0.0965295	0.05402266666666666	0
SollycM82_v1.2G027910.3	0.14555866666666667	48.4353	33.89515	65.631625	67.85079999999999	60.782075	52.367000000000004	60.21915	53.379625000000004	52.475175	52.278425	39.879374999999996	40.58315	39.22087500000001	41.500875	49.935775	0.367488	50.250975	33.314625	58.544799999999995	81.27825	65.8458	66.087625	55.040425	45.49285	42.098925	43.52645	42.583675	34.917899999999996	40.703450000000004	38.350325	51.520775	0.0436997	0.018769533333333335	34.98555	71.428125	58.928375	57.371500000000005	62.13475	64.212575	49.755075	47.191125	43.3496	57.5935	58.483425	53.673225	68.9864	71.536175	0.14723133333333333	0.0161671	34.961775	82.147775	80.46785	67.156925	70.2023	74.21815000000001	43.523125	43.286075	40.654825	42.386375	46.094875	42.2723	55.2261	70.7967	0.45569200000000004	45.90175	45.50735	74.41454999999999	77.234475	95.617975	85.6425	60.0203	53.655175	51.73005	46.5417	69.25785	66.913325	0.13507053333333333	0	43.76415	74.55915	35.345675	39.7673	41.867525	35.852375	103.017325	80.784325	77.949225	136.1745	115.48685	110.89105	195.28074999999998	200.88425	0.044090333333333336	0.1055408	0.14670133333333332	0.13383946666666668	0.0147008	0.08307746666666667	0.22958189999999998	0.06350453333333334	0	0.0489362	0.09207233333333334	0.06310776666666668	0.0750041	0.06759413333333333	0.06111313333333333	0.13005466666666668	0	0.12851243333333334	0.25886166666666666	0.1372807	0	0.012280300000000001	0.017161966666666667	0.0304936	0.07818973333333333	0.0842962	0.06829833333333334	0.1841948	0.116407	0.08386956666666667	0.11117533333333332	0.09387066666666666	0.021818733333333337	0.09947	0.048432	0.0122696	0	0.050471666666666665	0.0430332	0.5469386666666667	22.070533333333334	27.753466666666668	27.320033333333335	26.286133333333336	26.0609	24.193833333333334	18.300433333333334	21.9213	53.302033333333334	43.0445	48.332433333333334	33.533966666666664
SollycM82_v1.2G027920.2	0.5396116666666667	2.01278875	1.29968475	1.029311	1.2721315	0.74257975	0.80719875	1.01014475	0.59998875	0.6084655	0.577059	0.1988062	0.17013365	0.23467375000000001	0.1402455	0.05968395	1.209557	0.94726475	0.6910535	0.6490155	0.32480624999999996	0.65321875	0.426057	0.4898955	0.15202725	0.31633825	0.3045315	0.07719175	0.0931428	0.15505715	0.0611722	0.009984225	0.7496193333333333	0.16553500000000002	0.455037	0.31962025	0.11693275	0.056009825	0.032857	0.06980875	0.044048	0.023518375	0.041748625	0.0444508	0.05744825	0.04287375	0	0.024830025	1.0709600000000001	0.39701166666666665	0.2344655	0.1995325	0.05606775	0	0	0.135769375	0	0.022040375	0.062122875	0.03634475	0.022664875	0.018919775	0.020677225	0.02157365	1.2541633333333333	0.56721525	0.7165495	0.40365025	0.334229	0.37152425	0.23715925	0.34091499999999997	0.15342195	0.1317306	0.0201766	0.0730133	0.06411987499999999	2.1508966666666667	0.28913333333333335	0.3132175	1.050498	0.19361050000000002	0.067121875	0.0343613	0.091787475	0.0253835	0.03678925	0.068736825	0	0	0.023755125	0.040133825	0.0283385	0.11987933333333334	0.4046016666666667	1.2172083333333332	1.690728	2.100216666666667	2.9427133333333333	2.107756	2.9813633333333334	0.177188	1.6278766666666666	1.4606986666666666	2.862206666666667	1.8215076666666665	4.1370233333333335	4.551426666666667	3.38233	0.2634703333333333	0.8636836666666666	0.8763973333333334	3.0487366666666667	0.6949956666666667	6.235463333333334	5.39522	8.932643333333333	0.6596606666666667	0.49411333333333335	6.04972	4.847926666666667	1.8775233333333334	7.59139	6.443543333333333	6.48063	0.9389266666666667	0.8827806666666667	3.525583333333333	2.209713333333333	1.3153893333333333	5.657063333333333	5.305016666666667	6.710133333333333	1.4006133333333333	1.2510000000000001	1.2921453333333333	1.4240166666666667	2.215866666666667	1.8205533333333332	1.014767	0.15022483333333334	1.032199	0.23540872499999999	1.8523933333333333	2.267663333333333
SollycM82_v1.2G027930.1	44.54683333333333	427.85875	802.955	278.2065	132.4131	93.343025	93.2735	89.315325	15.8553225	17.6930325	21.274325	1.0995175000000001	1.8744497500000001	1.3826734999999999	1.0306375	0.64814825	61.937266666666666	380.34875	537.6855	133.5315	117.0838	40.034425	101.7193	36.659975	5.74778	8.1724	8.737285	0.342073	0.16630315	0.467097	0.18071375	0.42932625	83.64446666666667	25.797733333333333	320.18425	109.6352	49.4905	22.4417	21.48355	31.927699999999998	1.9445975	3.75436025	2.7645425	0.61982	0.48903074999999996	0.45530075000000003	0.1547555	0.79419925	115.87646666666667	29.990066666666667	237.30975	57.87925	18.0411	12.937075	4.299099999999999	14.619775	0.9937535	0.771314	1.28828125	0.14627775	0.28548925000000003	0.2759725	0.35839475	1.08904875	105.64843333333333	270.33799999999997	287.087	146.25325	18.3385	7.6576375	5.6217575	0.84882575	0.9108005	0.24461425	0.199683	0.11387749999999999	0.20542325	102.88853333333334	44.1268	93.645275	45.30775	7.1993825000000005	1.83146	3.2861625	3.5103325	0.472759	1.32936075	1.20698525	0.7874135	0.554833	0.92719975	0.16990825	0.6225842500000001	25.922233333333335	43.78306666666667	25.623	24.418966666666666	30.374233333333333	39.93633333333333	55.541133333333335	58.2231	30.572290000000002	39.13186666666667	36.651633333333336	58.117	38.7588	57.12226666666666	47.97783333333333	76.22323333333334	20.8188	38.7258	49.58893333333334	71.23179999999999	38.606233333333336	75.02759999999999	96.34133333333334	107.71433333333333	31.812066666666666	47.98493333333333	51.86273333333333	73.61606666666667	37.8965	63.7457	84.22263333333333	68.71746666666667	33.65546666666667	24.959433333333333	23.588966666666668	22.661866666666665	32.8671	83.23723333333334	103.1481	86.79403333333333	74802.16666666667	65947.66666666667	48712.7	42005.96666666667	50435.86666666667	53239.6	25.108433333333334	8.236793333333333	283.9293333333333	0.4901431	2.8487366666666665	802.789
SollycM82_v1.2G027940.1	NA	3.6499225	5.354357500000001	4.680995	5.7674525	3.07547625	4.6024025	3.953245	4.979627499999999	4.186965	5.01385	3.8915800000000003	4.468245	2.4453975	2.5449574999999998	3.07677	NA	4.23307	5.0414325	5.0657475000000005	6.6270500000000006	4.74737	4.448605000000001	4.132645	4.5039125	4.0427125	4.71675	2.634135	2.2287775	3.3797275	2.18027	3.1813225000000003	NA	NA	3.83562525	6.7334925000000005	5.8902275	4.9896925	8.235795	6.1331225	3.5848899999999997	3.44714	4.168345	3.56525	2.1424440000000002	1.8551075	2.539597	3.44233	NA	NA	3.9813924999999997	5.9377025	4.5894425	5.51482	6.3663925	5.4362375	5.9231225	5.249385	4.4274474999999995	4.18498	3.594415	2.48918	3.6889475000000003	2.798715	NA	4.9531375	4.24108	4.0495399999999995	6.1770925000000005	5.7543025000000005	7.124242499999999	3.59753	7.79102	2.9289300000000003	3.70718	3.53903	3.2898925	NA	NA	5.0478575	4.75902	2.2373325	2.6551525	4.5447	2.4947775	3.0797725	2.30025	4.4711475	3.7216475	3.2191324999999997	4.1335575	2.7857374999999998	2.7465525	NA	NA	NA	NA	NA	NA	NA	NA	NA	NA	NA	NA	NA	NA	NA	NA	NA	NA	NA	NA	NA	NA	NA	NA	NA	NA	NA	NA	NA	NA	NA	NA	NA	NA	NA	NA	NA	NA	NA	NA	9.811103333333334	7.976256666666666	10.17904	10.787826666666668	14.178966666666668	10.271193333333333	5.860373333333333	3.2679966666666664	10.875666666666667	10.89087	8.837466666666666	11.910533333333333
SollycM82_v1.2G027950.1	0	33.4395	72.365125	13.58885	8.9166025	5.11475	4.88968	6.6546825	0.3709975	1.202892	0.21324875000000001	0.1979615	0.182142	0.08293975	0	0	0	19.357	29.735025	2.761815	0.67893925	0.8553775	0.25431625	1.1297875	0	0.2850155	0.06210425	0	0.080748	0	0	0.16008075	0	0	8.850705	2.0868175	0.29227225	0	0	0	0	0.13574875	0.0593025	0.066932	0	0	0	0	0	0	11.6334625	1.2987795	0.26216575	0.3797125	0.11819025	0.19064725	0	0.10907725	0	0.08993475	0.042442	0	0.07743975	0.1053985	0.122684	13.050925	11.77066	9.7797225	0.54005925	0.34685475	0.999752	0.1102405	0	0	0.15112975	0	0	0	0.09269566666666666	5.075445	1.6652975	0.1058735	0	0	0.1101055	0	0.0623185	0	0.17942825	0.12250575	0	0	0.07012325	0	0	0	0	0	0	0	0	0	0	0	0	0	0	0	0	0	0	0	0	0	0	0	0	0	0	0	0	0	0	0	0	0	0	0	0	0	0	0	0	16858.9	15184.033333333333	9205.786666666667	6775.416666666666	8820.003333333334	10354.24	4.650223333333333	2.19529	16.238333333333333	0.018767675	0.48975066666666667	236.06466666666665
SollycM82_v1.2G027960.1	96.0733	0	0	0	0.07798475	0	0	0	0	0	0	0	0	0	0	0	82.19756666666667	0	0	0.0772275	0.088831	0.0438715	0	0	0	0	0	0	0	0	0	0	125.705	39.267633333333336	0	0.2959232	0.5973225	0	0.10656725	0.05861625	0	0.100299	0	0	0	0	0	0	83.90606666666667	41.62303333333333	0	0.37695875	0.11678325	0	0	0	0	0	0	0	0	0	0	0	99.83296666666666	0	0	0.0788315	0.13189974999999998	0	0.045065	0	0.01773885	0	0	0	0	100.8966	32.98303333333333	0	5.570385	6.4787725	2.269545	2.4704924999999998	4.111885	1.40646325	0.25688774999999997	0.5209895	0.970706	0.164783	0.32981375	0.1960965	0.585228	30.577166666666667	117.06266666666666	84.97346666666667	53.987433333333335	51.012100000000004	88.50959999999999	124.88066666666667	100.5082	46.0955	110.9829	95.671	48.959266666666664	54.44606666666667	127.23066666666668	133.904	136.707	42.14266666666667	68.55853333333333	78.13929999999999	37.30276666666666	38.75686666666667	100.01676666666667	118.762	95.18766666666667	38.58233333333333	86.57026666666667	93.3312	48.920033333333336	47.585566666666665	130.68733333333333	134.599	111.9649	46.9179	67.96793333333333	44.31923333333334	29.284133333333333	37.703	113.79216666666666	121.61633333333333	94.19156666666667	0	0	0	0	0	0	0	0	0	0	0	0
SollycM82_v1.2G027970.1	14.254573333333333	0	0	0	0	0	0	0	0	0	0	0	0	0	0	0	9.034546666666666	0	0	0	0	0.11457525	0	0	0	0	0	0	0	0	0	0	5.818923333333333	1.9046023333333335	0	0.60664925	0.76636675	0.04036175	0.27069875	0	0	0	0	0	0	0	0	0	7.4811266666666665	2.7600733333333336	0	0.2333755	0.07008475	0.18437475	0	0.0650985	0	0	0	0	0	0	0	0	14.695666666666666	0	0	0.1270635	0	0	0.12004575	0	0.01773885	0	0	0	0	17.890633333333334	3.5984633333333336	0	1.924445	6.041115	2.763345	4.087835	3.4335875000000002	0.3137975	0.28044	0.138407	0.2846925	0.14535675	0.373175	0.554629	0.12258125	2.3662400000000003	6.17386	3.6950633333333336	2.1867460000000003	0.9877983333333333	1.6879	2.79842	2.1744133333333333	2.49286	3.8976033333333335	3.4168	1.5990900000000001	1.9263176666666668	3.97795	3.80355	3.6890533333333333	2.02143	4.643856666666666	3.8011	1.7076686666666667	2.2721616666666664	4.5322233333333335	4.404846666666667	3.8101700000000003	3.21602	5.501076666666666	3.7142133333333334	4.09442	1.9955073333333333	5.230919999999999	3.571616666666667	4.223613333333334	2.104376666666667	2.60349	1.4334546666666665	1.8504263333333333	2.3352286666666666	3.1906433333333335	3.7844700000000002	4.219533333333334	0	0	0	0	0	0	0	0	0	0	0	0
SollycM82_v1.2G027980.1	0.6780043333333333	0	0	0	0.07798475	0	0	0	0	0	0	0	0	0	0	0	0	0	0	0.0772275	0.088831	0.5021715	0	0	0	0	0	0	0	0	0	0	0	0.20390233333333332	0	0.81809475	0.866235	0	0.30472900000000003	0.05861625	0	0	0	0	0	0	0	0	0	0.17780866666666667	0	0	0.15471875	0	0	0	0	0	0	0	0	0	0	0	0.061917	0	0	0.0788315	0.13189974999999998	0	0.045065	0	0.01773885	0	0	0	0	0.147113	0.08990100000000001	0	1.20936	5.9711225	1.7343325	4.87242	2.8087925	0.18394975	0.351333	0.21015075	0.21905625	0.31013975000000005	0.67002675	1.05070325	0.06828975	0.11227966666666667	0.039556	0	0.09456766666666666	0.45727999999999996	0.24932200000000002	0	0	0.11018733333333335	0.201181	0.051615	0.5559953333333333	0.0895246	0.040154	0	0	0.24576433333333333	0	0	0	0.13357166666666667	0.19307366666666667	0	0	0.14070666666666665	0	0.189703	0.04335866666666666	0	0	0	0	0.11973366666666667	0	0.35858300000000004	0	0.49287	0	0	0	0	0	0	0	0	0	0	0	0	0.018052075	0	0
SollycM82_v1.2G027990.1	4.8777566666666665	0	0	0	0.0993795	0	0	0	0	0	0	0	0	0	0	0	4.89724	0	0	0	0.088831	0.1909585	0	0	0	0	0	0	0	0	0	0	2.7153566666666666	4.23573	0	0.34731749999999995	0.08319425	0.04036175	0.05756425	0	0	0	0	0	0	0	0	0	5.123193333333333	2.9991933333333334	0	0.2871675	0	0	0	0	0	0	0	0	0	0	0	0	4.422236666666667	0	0	0	0.23498400000000003	0	0.12004575	0	0.01773885	0	0	0	0	7.525413333333334	3.3694266666666666	0	1.0655774999999998	6.2584	3.51135	5.985935	5.725445	0.6859025	0.8618	0.935839	1.12664775	1.219738	0.88988725	1.51468	0.535608	3.90751	2.6945633333333334	2.6614766666666667	14.850766666666667	7.714180000000001	10.9583	13.680306666666667	16.317533333333333	2.0075666666666665	2.4340333333333333	2.5774333333333335	22.3549	14.952466666666666	11.641906666666667	9.812403333333334	16.046	3.5724833333333335	2.5128866666666667	6.23215	19.5854	10.920676666666667	9.28017	10.091803333333333	19.786666666666665	3.4358333333333335	3.2665866666666665	13.338506666666667	24.416133333333335	12.593633333333333	9.673473333333334	11.034366666666667	20.782433333333334	3.18285	3.4386433333333333	14.2111	15.075233333333333	7.849586666666667	7.276199999999999	9.15446	10.849013333333334	0	0	0	0	0	0	0	0	0	0.018052075	0	0
SollycM82_v1.2G028000.1	1.37066	0	0	0	0	0	0	0	0	0	0	0	0	0	0	0	2.331574333333333	0	0	0	0.13749925	0	0	0	0	0	0	0	0	0	0	0	1.38033	0.39111633333333334	0	0	0	0	0	0	0	0	0	0	0	0	0	0	2.433893	0.14534766666666668	0	0	0	0	0	0	0	0	0	0	0	0	0	0	1.4806000000000001	0	0	0	0	0	0	0	0	0	0	0	0	2.8357799999999997	0.09617300000000001	0	0	0.1060115	0	0.0897905	0	0	0	0	0	0	0	0	0	0	0.20257499999999998	0.34242233333333333	1.3027553333333335	0.5988346666666667	0.8149323333333334	1.5997556666666668	1.1796250000000001	0.23110533333333333	0.566635	0.6535596666666666	0.43630033333333335	0.8731676666666667	1.62845	1.3131463333333333	2.5838033333333335	0.19252833333333333	1.5580753333333333	1.390247	2.0787683333333336	0.936571	2.302036666666667	2.1131106666666666	4.98931	0.3149826666666667	0.5213403333333333	1.1084796666666668	1.389689	0.7722066666666666	1.5925719999999999	1.208716	2.0931633333333335	0.07022033333333333	0.6543906666666667	0.6735113333333334	0.36734833333333333	1.1618196666666667	3.74098	2.662703	4.49363	0	0.031308833333333334	0.22896166666666665	0.26389066666666666	0.16054966666666667	0.06827666666666667	0.032226200000000003	0.128116	0.11174746666666667	0.45421475	0	0.2897963333333333
SollycM82_v1.2G028010.1	3.3251583333333334	0	0	0	0	0	0	0	0	0	0	0	0	0	0	0	9.379773333333333	0	0	0	0	0	0	0	0	0	0	0	0	0	0	0	4.772578333333334	0.39736133333333334	0	0	0	0	0	0	0	0	0	0	0	0	0	0	2.298486666666667	0.6524543333333334	0	0	0	0	0	0	0	0	0	0	0	0	0	0	1.1530653333333334	0	0	0	0	0	0	0	0	0	0	0	0	10.109446666666667	14.306513333333333	0	0	0.36536175	0	0	0.0454615	0	0	0	0	0	0	0	0	2.0949366666666664	1.2230616666666667	0.07338166666666666	0.4805683333333333	0.15280966666666665	0	0.043866999999999996	0.12405766666666666	0.9755633333333333	0.017798833333333333	0	0	0	0.026283333333333336	0	0	1.067272	0.14796106666666667	0.015639566666666667	0	0	0	0	0	2.85661	3.036993333333333	1.427851	1.3671416666666667	0.13875953333333332	1.0603066666666667	0.05022703333333334	0.1423644	3.504464	0.1586696	0	0	0	0	0.03203093333333334	0	0.026611133333333332	0	0.041031	0.03850833333333333	0.14837366666666665	0.20805633333333332	0.21433253333333335	0	0.16007266666666667	0.35599225	0	0.21601
SollycM82_v1.2G028020.1	0	0	0	0	0	0	0	0	0	0	0	0	0	0	0	0	0	0	0	0.56153	0.491931	0.10940125	0	0	0	0	0	0	0	0	0	0	0.19282733333333335	0.283513	0	2.30303425	0.75621175	0	0.18315875	0.0888035	0	0.2585775	0	0	0	0	0	0	0	0	0	0.401105	0.229584	0	0	0	0	0	0	0	0	0	0	0	0	0	0	0	0.1328795	0	0.1119435	0	0	0	0	0	0	0	0.26938066666666666	1.54677	17.0524	15.710375	5.40216	6.3365525	9.026845	0.791628	1.870527	1.18915	0.7815574999999999	0.779855	1.9081485	0.5820062500000001	0.817968	0.4123133333333333	0.4750773333333333	3.2300833333333334	4.47284	0	1.6891766666666665	0.3758333333333333	1.137406	0	0	0.279743	1.6358233333333334	0	1.8498433333333333	0.25785166666666665	0.20806333333333335	1.02786	0	0	0	0	1.4373996666666666	0.771629	1.5794966666666668	0.218653	0.31014166666666665	0.49093333333333333	1.4949733333333335	0.49302666666666667	0.4960966666666667	2.4645946666666667	2.9369633333333334	0	1.0097433333333334	0	11.176346666666667	0	0	0.4063333333333334	6.6722166666666665	0	0	0	0	0	0	0	0	0	0	0	0
SollycM82_v1.2G028030.1	3.95831	1.45021875	0.18803199999999998	0.703856	0.28705674999999997	0.188971	0.29359625	0.22527025	0.098842	0	0.0973035	0	0	0	0	0	5.271606666666667	1.262515	0.658938	0.195339	0.274874	0.120674	0.0931775	0.1031815	0	0	0	0.0481635	0	0	0	0	28.30613333333333	2.46655	0.5623335	0.48657625000000004	0	0	0	0	0	0	0	0	0	0	0	0	18.300543333333334	2.6741433333333333	0.4892505	0.20075775	0.048996	0.064448	0	0	0	0.049611	0	0	0	0	0	0	8.574283333333334	0.52512475	0.3546705	0	0.09974575	0	0	0.086504	0	0.0787505	0	0	0	21.8275	6.915993333333334	0.65139075	0.71023525	0.21213525	0.03080775	0.060831	0.12096175	0	0.03214925	0.04502325	0.05870225	0.06650925	0.05702775	0.04434175	0.063655	1.6798	4.18607	13.640666666666666	84.55616666666667	108.25460000000001	253.53033333333332	351.65933333333334	237.10596666666666	1.81317	3.72151	6.743453333333333	21.506666666666668	60.6985	106.309	101.9775	128.71033333333332	1.8340826666666665	1.4751626666666666	5.490876666666667	32.943666666666665	44.3774	119.89366666666666	98.7791	153.842	3.9819999999999998	3.2658966666666664	63.8083	72.73056666666668	99.19633333333333	174.82966666666667	172.77033333333333	220.68300000000002	2.6199883333333336	0.9134033333333333	29.970066666666668	31.10636666666667	36.075066666666665	121.08713333333333	124.48456666666667	179.27133333333333	0.0174957	0.038309333333333334	0.222444	0.28622166666666665	0.163947	0.07777033333333333	1.093769	0.392197	0.6513693333333334	0.03399225	0.401053	0.404094
SollycM82_v1.2G028040.1	8.980293333333334	0	0	0	0	0	0	0	0	0	0	0	0	0	0	0	9.5267	0.08348525	0	0	0	0.0725325	0	0	0	0	0	0	0	0	0	0	3.614993	6.568356666666666	0	0	0	0	0	0	0	0	0	0	0	0	0	0	7.609046666666667	7.322159999999999	0	0	0	0	0	0	0	0	0	0	0	0	0	0	6.825653333333333	0	0	0	0	0	0	0	0	0	0	0	0	3.50822	1.3641663333333334	0	0	0	0.17745325	0.18448675	0.07950775	0	0	0	0	0	0.08545425	0	0	6.206846666666667	8.706516666666667	7.7802766666666665	5.430203333333333	3.92183	10.382566666666667	15.149333333333333	16.7877	7.211006666666667	15.0737	13.935586666666667	11.790076666666666	9.486416666666667	33.02693333333333	24.1344	19.896633333333334	9.478663333333333	21.638366666666666	15.529613333333332	11.075816666666666	8.694716666666666	16.683966666666667	25.1983	20.97543333333333	7.920933333333334	10.707686666666666	9.650843333333333	6.828506666666667	3.633566666666667	5.290213333333333	4.309716666666667	4.160313333333333	8.497196666666667	18.278399999999998	14.387533333333334	14.695483333333332	20.817666666666668	27.296533333333333	37.170366666666666	23.595766666666666	0	0	0	0	0	0	0	0	0	0	0	0
SollycM82_v1.2G028050.1	49.56486666666667	0	0	0	0	0.1572775	0	0	0	0	0	0	0	0	0	0	44.27233333333333	0	0	0.287035	0	0.08232425	0	0	0	0	0	0	0	0	0	0	46.0063	20.492233333333335	0.34518325	5.2108025	1.2170225	0	0	0	0	0	0	0	0	0	0	0	42.000366666666665	14.929196666666666	0	0.59202325	0.49553025	0.08942175	0	0	0	0	0	0	0	0	0	0	44.06816666666666	0	0	0.14762525	0.19998375	0	0	0	0	0	0	0	0	65.36840000000001	23.4403	1.14640875	16.377225	7.738735	1.30990425	1.85088275	1.7780075000000002	1.35115	0.740277	0.79896375	0.70069375	1.5571075	0.97076225	1.1384695	0.91389025	12.902643333333334	25.730233333333334	20.216933333333333	39.20883333333333	44.6655	38.934066666666666	48.54076666666667	40.74066666666667	11.28245	26.62526666666667	36.834633333333336	69.41473333333333	70.42453333333333	81.06926666666666	80.14843333333333	94.44826666666667	11.553416666666667	21.907566666666668	30.0542	57.6352	74.10703333333333	96.40376666666667	92.293	105.81513333333334	21.267033333333334	29.0233	89.57046666666666	69.87103333333333	50.996833333333335	72.1036	65.3428	70.5163	17.897866666666665	15.281799999999999	41.51336666666666	40.3147	41.58553333333334	62.24473333333333	91.52333333333334	85.99183333333333	0	0	0	0	0	0	5.355616666666666	0.606312	0.119537	0	0	0
SollycM82_v1.2G028060.1	17.309366666666666	0.10988424999999999	0.0547415	0.0365215	0	0	0	0	0.027463	0.05355325	0.04076725	0.02977375	0.0460385	0.0945115	0	0.0908995	15.466766666666667	0.21744375	0.1015955	0.0965095	0.0853835	0.16683475	0.0385855	0	0.03110675	0.037932574999999996	0.07416775	0.068445675	0.1113925	0.155934525	0.09226047500000001	0.0745568	16.4998	18.112566666666666	0.2339695	0.13031875	0.41027025	0.088785925	0.11066025	0.03090075	0	0.06427075	0.02709825	0	0.03231625	0.05216775	0.060961175	0	8.842166666666667	9.36355	0.196214	0.048433	0.255974	0.08340449999999999	0.021336375	0.06395105000000001	0.02511475	0.029395	0.039003725	0	0.05430825	0.0440965	0.10230415	0.050872225	10.755676666666668	0.16154675	0.13217925000000003	0.20030525	0.17249375	0	0.24871025	0.0267635	0.049426875	0.059339925	0.0467652	0.04034365	0.048306625	22.608766666666668	11.127413333333333	0.78317625	0.325348	3.2158375	1.875685	3.18755	2.7566375	0.300253	0.55025125	0.738218	0.45247725	0.5011915	0.86391425	0.40981500000000004	0.4178675	9.447016666666666	7.7387266666666665	10.716086666666667	3.154063333333333	4.1578	2.0523893333333336	3.11207	7.907726666666666	7.383266666666667	12.348766666666666	12.633966666666668	5.207813333333333	5.94677	3.580076666666667	5.16507	6.892996666666667	6.216076666666667	8.645826666666666	7.315103333333333	2.1796233333333332	4.56736	5.415326666666667	3.7020933333333335	7.729616666666667	9.462363333333334	14.152783333333334	5.055646666666667	6.152323333333333	3.9163533333333334	2.6983466666666667	3.92389	4.58657	8.241543333333333	6.650076666666666	4.97065	2.9246066666666666	2.3528820666666665	4.304202699999999	4.671293333333334	10.413923333333333	0.015382100000000001	0	0.010229266666666667	0.0216778	0	0	4.368626666666667	0.31475433333333336	0.10897036666666667	0.039343575	0.0067812	0.0582029
SollycM82_v1.2G028070.1	0	21.349600000000002	18.934775	10.8938375	10.094765	10.4320625	8.6357775	9.9736775	11.386425	11.578375	12.0101625	14.032275	17.0829	16.722775	16.3464	18.331325	0	21.711525	16.11615	12.57275	7.508095	7.208705	7.95748	6.8796349999999995	7.8349874999999995	9.8558225	8.39762	14.806425	11.777775	18.8198	11.4401425	16.18655	0	0	10.8547575	8.1088725	7.3632375	11.184675	10.7395	9.233295	8.174695	8.3863325	9.1854075	8.43844	9.9098325	7.9217475	7.22644	9.1342675	0	0	13.9237325	10.679875	8.5899825	6.346255	6.8213375	7.4117975000000005	13.04055	10.82402	12.710175	12.5023	12.69275	13.951825	10.813152500000001	12.01184	0	21.494625	12.79401	8.22289	10.2753925	5.1264275	5.7833825	8.1944425	10.288599999999999	8.5628525	10.0938525	12.6422875	11.100175	0	0	10.802995	9.3818375	3.4933	2.425405	4.6921875	3.3056025	4.94078	4.45347	6.4838474999999995	4.906605	6.2085574999999995	6.1654475	4.358105	3.79915	0	0	0	0	0	0	0	0	0	0	0	0	0	0	0	0	0	0	0	0	0	0	0	0	0	0	0	0	0	0	0	0	0	0	0	0	0	0	0	0	14.703066666666667	12.368666666666666	20.145133333333334	22.590233333333334	19.883733333333332	16.925866666666668	6.421986666666666	1.8770466666666668	14.8335	16.99935	3.538203333333333	14.3075
SollycM82_v1.2G028080.1	0.8834293333333333	5.867075	4.73451	5.2896374999999995	6.0509825	5.6349925	5.8506825	7.8817625	8.348925	7.5594125	7.39712	5.1066525	6.26351	5.821235	5.09854	6.4885725	0.459881	7.5732800000000005	5.17131	6.8969425	6.7457	5.51277	5.2705075	6.02563	6.3491325	5.8320775000000005	5.325934999999999	5.5459075	5.056025	6.88643	4.5456475	6.55473	0.37818433333333334	0.9726193333333334	5.02335	4.5164175	5.49658	5.2257575	5.8135674999999996	4.898255	4.91329	5.5868625	5.267335	5.2374475	6.220905	5.5852699999999995	5.4762725	6.63606	0.8144910000000001	0.44470433333333337	5.6462375	5.8663875	5.50181	5.868685	6.219329999999999	4.7325675	8.433114999999999	8.5866975	8.9885325	7.388725	7.5523975	7.5739374999999995	5.783925	7.278052499999999	0.5145833333333333	7.0653425	5.2217625	6.721795	6.94561	6.615795	6.2694125	8.8072825	9.11238	7.790265	7.5684625	8.68428	7.907909999999999	0.949025	0.14911663333333333	5.3777425	6.6813475	2.7672325	2.375475	4.15682	3.0053650000000003	4.0367175	3.4825775	4.96239	3.9285725	4.0261575	4.920764999999999	3.28682	4.0789425	0.3108976666666667	0.5396823333333334	0.445526	1.0242956666666667	0.6511436666666667	1.0755673333333333	0.46687500000000004	0.9332573333333333	0.439851	0.4781843333333333	0.6486993333333334	0.494887	0.5455973333333334	1.323017	1.49328	1.9337933333333335	0.5059603333333333	0.5733656666666667	0.731462	1.3044736666666668	1.0140959999999999	1.5124333333333333	1.9339	2.2451733333333332	0.4254906666666667	0.5124833333333333	1.4383833333333333	0.436418	1.0102166666666665	2.0500766666666665	2.03442	1.8028866666666667	0.5205996666666667	0.4966393333333333	0.6507626666666666	0.487073	0.654438	1.9018766666666667	1.2664956666666667	2.2958766666666666	6.1111233333333335	5.538153333333334	7.58688	8.726473333333333	7.5034133333333335	7.971636666666667	4.4874833333333335	2.1855233333333333	8.692706666666666	13.178775	10.142913333333334	8.952453333333334
SollycM82_v1.2G028090.1	NA	7.2478925	5.2101125	5.1104325	5.3878225	3.9609875	4.47489	5.1592375	5.33493	6.2926225	5.845745	5.702265000000001	5.3472875	6.9885025	3.525235	2.6252375	NA	7.56944	4.4416125	5.994605	3.7537599999999998	3.2356350000000003	2.61193	3.3712125	5.264945	6.279427500000001	5.1779025	4.267225	3.76815	4.17145	1.98661	1.4881125	NA	NA	4.3814925	4.982537499999999	3.1480224999999997	3.6464475	3.907535	3.7459175	6.87874	6.9501925	7.0307775	6.91374	5.8852075	5.1890475	3.4483275	3.1583050000000004	NA	NA	4.69909	5.6094175	4.020005	3.0506075	3.590875	3.4029125	8.8186975	9.2183375	9.16109	9.08048	8.2607375	8.2419925	6.2433875	4.0880374999999995	NA	7.92717	4.24291	4.8781125	5.45156	2.2431125	3.343865	4.4288425	7.535925	5.5183675	6.557725	5.3781775000000005	4.030565	NA	NA	5.9522949999999994	3.3713625	0.75948175	0.51838125	0.92543825	0.64851375	1.969155	1.4922325	2.405175	2.183025	3.005395	2.3049	1.5388335	1.0267865	NA	NA	NA	NA	NA	NA	NA	NA	NA	NA	NA	NA	NA	NA	NA	NA	NA	NA	NA	NA	NA	NA	NA	NA	NA	NA	NA	NA	NA	NA	NA	NA	NA	NA	NA	NA	NA	NA	NA	NA	8.43439	6.50545	7.737046666666666	9.882603333333334	9.47133	8.142216666666666	3.1304	0.770605	8.71517	2.4428475	3.7286166666666665	6.1445566666666664
SollycM82_v1.2G028100.1	0	8.57142	9.0484525	7.3737375	7.3521125000000005	5.1601075000000005	6.36679	6.992015	4.4354025	6.0115175	6.2831925	4.8871725	5.3458775	5.1455325	4.8135425	5.9606325	0	10.102305	7.1876675	7.2833974999999995	8.0818325	5.26719	5.671105	5.545925	5.0113199999999996	4.57762	4.38385	4.918185	4.9389625	4.678575	4.1331575	7.0233	0	0	6.5432524999999995	11.01423	9.13672	7.3704975	7.64783	7.0383325	8.56777	9.619185	8.0796500000000009	8.1884475	6.5773475	6.4421825	6.579855	8.227275	0.06455366666666666	0	6.957905	9.8352825	9.8167375	9.0750225	10.00648	9.180975	9.338955	8.9820125	7.758795	7.8215075	7.62607	5.9999375	5.201385	8.246875000000001	0	8.975185	8.310880000000001	9.3137225	13.76635	8.6554575	10.35126	8.900807499999999	9.77183	8.263555	8.6486975	9.2558575	8.356495	0	0	7.86554	19.81615	33.200874999999996	58.4022	70.728775	55.531975	134.79500000000002	106.9335	106.053375	162.90725	116.53945	134.08975	142.261	160.8065	0	0	0	0	0	0	0	0	0	0	0	0.056856	0	0	0	0	0	0	0	0.22432266666666667	0	0	0	0	0.16853333333333334	1.8338083333333333	0.026533033333333334	2.218181	0.13941533333333334	0.3070083333333333	0.526931	0.9248983333333334	0	0	0	0	0	0	0	0	9.353146666666667	9.1151	8.286126666666666	9.180576666666667	9.665173333333334	7.961983333333333	4.38254	2.8871233333333333	12.650236666666666	8.3054625	2.39834	6.35069
SollycM82_v1.2G028110.2	1.02293	6.0253075	4.698455	5.9309275	9.2027425	10.4703725	8.87341	10.7805975	10.52851	12.499749999999999	12.2788	6.4916525	6.481475	6.6177725	5.4359475	8.655325	0	5.968815	3.9419225	7.528815	7.791735	8.163725	8.04198	7.6000575	6.988165	7.4091575	8.4744075	5.4745225	4.603565	5.53894	4.55189	8.5355825	0.11480833333333333	0.264631	4.046215	6.2011325	6.227085	7.5444925	7.6841800000000005	7.003805	7.2732875	7.02691	6.32373	5.88447	6.7138475	5.9303075	6.957152499999999	9.8855875	0.114243	0	4.9466075	6.888400000000001	9.3323425	10.827517499999999	11.651575	8.72355	9.801405	8.7524375	9.19185	7.0864875000000005	6.81184	7.27793	7.5768625	9.093820000000001	0	7.483162500000001	4.4093725	5.6938175	9.7716025	12.08065	12.63035	10.7795	10.74092	9.4758125	7.5525975	7.8028075	9.28323	0.319372	0	5.2796475	7.522585	5.002515	5.6012125	8.6698375	5.61078	14.150075000000001	9.810067499999999	11.41621	17.3633	14.6553225	14.79355	16.94585	18.422775	0	0	0	0	0	0	0	0	0	0	0.1692773333333333	0	0	0	0	0	0	0	0	0	0	0	0	0	0	0	0	0	0	0	0	0.40353666666666665	0	0	0	0	0	0	0	0	4.6391599999999995	3.17776	4.011973333333334	4.326256666666667	4.729263333333333	4.75071	2.9600233333333335	8.91084	10.61661	12.262175	8.14647	7.689333333333333
SollycM82_v1.2G028120.1	0	1.6971975000000001	0.972678	0.17703725	0.09259325	0.068682875	0.06729325	0.1438645	0.35082559999999996	0.322828	0.14901175	0.04651695	0.023170325	0	0	0	0	1.6493475	0.52485925	0.039246	0.116649	0.064695	0.10750925	0.059390225	0.112925	0.061259524999999995	0.14090324999999998	0.01820155	0	0	0	0.043881975000000004	0	0	1.090775	0.54792875	0.296286	0.2078305	0.15109425	0.20978375	0.0860378	0	0.042981	0	0	0.038125675	0.0145613	0.039256475	0	0	1.415774	0.21055225	0	0	0.042739	0.0847561	0	0.0233119	0	0.040084425	0.0215962	0.01748555	0.019702275000000002	0.040344649999999996	0	1.6617925	0.62878875	0.392393	0.192737325	0.04046275	0.04580275	0.135338325	0	0.016243025	0	0.015219625	0.0176052	0	0	2.5766225	0.93863425	0.1627034	0.4565215	0.68540075	0.3659095	0.0225536	0.025882425	0.0560963	0.015008725	0	0.01980715	0	0.02179065	0	0	0	0	0	0	0	0	0	0	0	0	0	0	0	0	0	0	0	0	0	0	0	0	0	0	0	0	0	0	0	0	0	0	0	0	0	0	0	0	0.18132433333333334	0.16168913333333335	0.364547	0.5706276666666666	0.527996	0.21706733333333333	7.915613333333334	65.91793333333334	1.4949966666666668	0.037393375	0.35009633333333334	1.69746
SollycM82_v1.2G028130.1	0	0.409568	0.34509650000000003	1.3203525	2.3884475	1.88096	2.3232925	2.753545	3.308675	3.26525	3.9217325	3.84884	3.477195	3.2869200000000003	2.597585	2.3500475	0	0.66685425	0.070072	0.56411175	0.6497795000000001	0.8881215	1.016856	1.417135	2.3601900000000002	3.3806275	3.6343625	2.768475	3.2010275	2.9047099999999997	2.442875	3.40797	0	0	0.91851	0.416411	0.45864774999999997	0.8309595	0.89575275	0.771049	1.8139625	1.99848	1.56851075	2.099925	1.90695	2.587155	2.3968625	3.996625	0	0	0.22994995	0.3181235	0.35047525	0.77109375	0.9046514999999999	1.07425725	2.04296	2.1821075	1.875235	1.7606875	1.68281	2.30728	3.2355375000000004	2.0847575	0	0.45766625	0.39895575	0.2648485	0.38174425	0.7566845	1.0739002500000001	1.70256	1.8330724999999999	2.1834125	1.7164725	2.4417275000000003	2.3251725	0	0	0.686935	1.0654995	0.25056715	0.2372175	0.40294975	0.239244	0.625313	0.56699325	0.87849925	0.73981075	0.8238875	1.233385	0.7584770000000001	1.02278	0	0	0	0	0	0	0	0	0	0	0	0	0	0	0	0	0	0	0	0	0	0	0	0	0	0	0	0	0	0	0	0	0	0	0	0	0	0	0	0	0.92535	1.099849	5.040406666666667	5.614066666666667	2.637086666666667	1.7040133333333334	0.7961483333333333	0.9939526666666667	0.18852666666666668	4.054775	2.2737966666666667	1.6784133333333333
SollycM82_v1.2G028140.1	436.009	12.0310175	11.631350000000001	12.441775	24.178825	27.6338	25.920425	28.46135	24.1567	24.716475	25.569025	17.9745	17.84485	17.023675	11.6425	13.580025	324.781	15.033525000000001	13.8564125	23.246825	26.71865	27.754225	24.12085	26.851525000000002	23.6748	22.441525	24.013825	16.3194	15.19415	14.918875	11.5928	15.418175	213.83533333333332	140.71933333333334	12.697145	22.584	22.832275	19.531950000000002	25.93355	20.84385	8.3074075	8.1068525	10.1381425	8.82447	9.3922975	9.133510000000001	8.16602	11.7409625	247.65453333333332	133.636	13.650075	22.667099999999998	19.015975	30.865725	33.3084	26.599	18.245875	17.1797	19.30545	12.264075	10.559805	14.102	14.374175000000001	13.6314	237.27266666666668	12.695875000000001	13.430265	11.9606125	27.022675	34.924075	34.200325	23.048975	21.6491	20.8384	15.715475	12.382525000000001	15.729725	172.515	111.71433333333333	13.238150000000001	15.593225	5.1692374999999995	1.12958275	3.4381950000000003	1.5735225000000002	2.342615	1.38404	2.968135	1.9602225	2.854685	3.34079	2.1543900000000002	3.1677225	150.619	223.99466666666666	275.46566666666666	361.13933333333335	232.03	100.86863333333334	154.62383333333332	120.905	159.86	139.42966666666666	312.203	377.78066666666666	245.57966666666667	190.20633333333333	160.09533333333334	148.912	140.353	178.98	319.14466666666664	335.072	205.37	106.3315	118.20473333333334	95.3794	173.49533333333335	183.04166666666666	118.251	178.894	119.711	115.94573333333332	119.333	128.15800000000002	155.45533333333333	202.41733333333335	191.08266666666665	390.537	256.86266666666666	107.9872	151.994	166.21266666666668	12.552433333333333	11.465066666666667	19.263533333333335	22.983833333333333	24.1766	14.217233333333334	9.34689	2.78923	22.1285	17.769425	7.398033333333333	17.4106
SollycM82_v1.2G028150.1	7.124303333333333	7.5350725	2.117355	0.50288	0.22615849999999998	0.2831855	0.2077069	0.26093375	0.17620025	0.397988	0.399316	0.265576	0.2249875	0.08185447500000001	0.22550025	0.1397155	7.2019	9.9199325	2.1885125	0.830494	0.026358	0.1405772	0.36093025	0.252497825	0.20230735	0.12473225	0.26256425	0.247067	0.2315645	0.27380375	0.3277915	0.250472	21.622433333333333	9.867273333333333	3.0427625000000003	0.82498575	0.2127125	0.09275	0.060764	0.18399284999999999	0.10208135	0.1595547	0.119749075	0.13850675	0.20380730000000002	0.10007125	0.1563368	0.30515835	14.458473333333334	12.444133333333333	3.13493	1.055383	0.35155025	0.14381397499999998	0.2779455	0.18473225	0.1363542	0.1929469	0.100915	0.125632825	0.19391055	0.109378825	0.1422605	0.2920975	7.173583333333333	11.414925	4.3356275	1.3731075	0.49033925	0.28123925	0.257372	0.276216	0.17942550000000002	0.20975749999999999	0.1380225	0.18395595	0.21409250000000002	3.69152	5.8074666666666666	6.5178125	3.1928275	0.23687824999999998	0.18827224999999997	0.17319365	0.2195795	0.245085	0.179916575	0.14405099999999998	0.229572	0.21523689999999998	0.03335125	0.2311143	0.313623	6.129836666666667	11.31217	27.329666666666668	47.57116666666666	65.06503333333333	62.199600000000004	88.13206666666667	62.48473333333333	9.8028	27.401666666666667	39.8097	40.72006666666667	110.36646666666667	218.99733333333333	222.92466666666667	118.64	15.982166666666666	16.410800000000002	22.13736666666667	35.98446666666666	61.36403333333333	92.82303333333333	151.74433333333332	89.41406666666667	11.325556666666667	20.9227	75.80863333333333	44.19003333333333	45.404833333333336	52.64833333333333	60.920566666666666	37.732166666666664	13.451976666666667	18.5378	60.15853333333333	52.76606666666667	93.72573333333334	143.661	182.847	127.45233333333334	1.7918033333333334	2.0613333333333332	4.070986666666666	2.5332966666666668	3.1998433333333334	3.91971	1.2534733333333332	0.7469813333333333	5.77836	0.23184475	8.251076666666666	9.434623333333333
SollycM82_v1.2G028160.1	0	91.020925	65.490525	49.372550000000004	40.055475	33.484525000000005	31.465275	31.62425	30.931024999999998	28.260525	26.871925	28.783425	30.55625	34.447775	34.90205	28.026674999999997	0	85.009975	55.552975000000004	25.81375	25.858125	30.567775	20.776775	25.271175	24.991025	24.453175	26.001825	27.8664	25.5212	26.42045	28.099275	26.1891	0	0	46.039425	36.54145	26.798225000000002	22.472949999999997	19.6981	21.869075000000002	17.46175	18.8348	18.00835	33.06715	27.344775	30.486225	41.804925	48.44635	0	0	40.592124999999996	24.11955	23.602050000000002	22.9485	18.18115	23.939025	23.27695	23.2327	21.0691	25.1184	31.05355	25.745800000000003	23.42625	23.873775	0	74.71445	58.660399999999996	29.401899999999998	19.978225000000002	22.970824999999998	28.993025	28.382399999999997	24.9043	24.739	26.980125	25.110825	22.84465	0	0	52.7646	51.386449999999996	23.934425	35.106025	33.611875	33.8551	43.51785	43.2107	42.8613	41.580075	40.55785	40.8851	47.917475	43.78685	0	0	0	0.0299885	0	0	0.086457	0.3498313333333333	0	0.04767433333333334	0	0	0	0	0.038594333333333335	0.51338	0.04271433333333333	0	0	0	0	0.035408	0.404927	0.7588706666666667	0	0	0	0	0	0	0.035905	0.052610333333333335	0	0	0	0	0	0.08974466666666665	0	0.22840566666666667	46.619033333333334	38.600966666666665	35.89853333333333	56.168400000000005	65.30123333333333	50.4853	17.353033333333332	7.751196666666667	44.51846666666667	18.695700000000002	11.7998	40.609766666666665
SollycM82_v1.2G028170.1	7.132556666666667	91.592125	125.96925	67.16785	56.536625	51.126925	49.01945	49.44685	58.157175	59.25775	59.154975	51.101575	57.25685	52.984674999999996	38.76745	42.463125000000005	25.40153	99.41544999999999	173.081	116.223	64.87795	55.438700000000004	49.2966	57.148075	64.12765	63.056000000000004	60.86315	47.469975	47.178174999999996	47.876775	44.0127	48.116825	11.4765	2.94538	62.12065	52.3865	38.068325	34.6619	42.213825	35.970625	22.54255	24.8516	28.522675	25.8231	29.0357	24.9485	28.8656	41.755024999999996	10.253906666666667	4.360493333333333	129.7425	92.189125	57.600750000000005	53.8801	53.779375	47.609175	54.5334	60.559174999999996	59.6125	42.676125	47.165325	40.3287	43.694675000000004	42.970749999999995	7.735943333333333	138.4685	154.66075	107.92665	81.947	52.127449999999996	55.4822	55.371875	65.299825	52.6308	54.30375	45.2305	46.297399999999996	8.397746666666666	5.256033333333333	55.320075	43.148975	19.4167	14.427025	23.872075	16.253975	18.9272	13.42465	24.307475	16.7641	18.167175	18.996000000000002	13.424625	17.200525	2.6056	8.118300000000001	6.339713333333333	5.761416666666666	4.31521	9.48718	11.28922	14.274913333333334	5.00746	6.900163333333333	4.6589133333333335	4.6985399999999995	7.12061	7.847616666666666	7.426303333333333	16.359333333333332	3.741896666666667	4.9269	3.0094433333333335	3.174839	7.511713333333333	9.016666666666666	8.969096666666667	15.596233333333334	3.8168466666666667	6.3790233333333335	7.613896666666667	13.4475	14.937066666666666	19.127266666666667	17.772333333333332	25.362566666666666	3.592003333333333	3.8270533333333336	3.9332333333333334	5.134823333333333	4.381713333333334	14.9201	12.55914	12.921866666666666	27.905466666666666	17.971233333333334	48.00573333333333	43.56913333333333	38.86423333333333	29.9407	22.522033333333333	7.336683333333333	87.9611	31.530475000000003	36.08566666666667	164.18
SollycM82_v1.2G028180.1	56.539233333333335	8.90889	2.2696875	4.74423	3.4834475	3.7864875000000002	4.1059475	4.5276375	4.8341225	4.5245825	4.772095	3.00154	3.2233074999999998	2.673395	2.979955	4.415575	59.87186666666667	7.02331	1.49522175	3.3723425	3.6569675	3.4131225	3.2120975	3.24441	3.8889725000000004	3.0604725	3.8322925	3.502225	2.852135	3.60412	2.4203075	4.0015125000000005	52.39523333333333	60.109199999999994	3.6226025	4.8212075	2.897245	4.6404274999999995	4.251135	4.070825	4.173995	3.2611725	4.3190975	5.139475	4.9302225	4.193045	4.5510775	4.13433	67.0658	95.96013333333333	2.78702	5.26437	3.9855774999999998	3.391055	3.03951	4.3776725	4.1014275	3.6838975	3.53288	2.93992	3.1093625	3.1351625	2.57427	4.3637675	87.75176666666667	4.897865	2.2918675	3.2603675	4.442394999999999	4.8186575000000005	3.35604	5.1002725	4.3421475	4.83265	2.73231	3.638975	3.8978125	81.44186666666667	78.9337	5.0792	6.0165725	2.37222	2.9771825	3.055115	2.8944875	4.36496	3.16486	4.3037575	3.2101200000000003	3.88112	3.458005	4.5374300000000005	3.87005	122.26723333333334	80.3935	45.24773333333333	38.586400000000005	24.7296	34.7404	83.6548	36.9538	137.53283333333334	75.52363333333334	26.889466666666667	33.79093333333333	20.128666666666668	18.787166666666668	36.79363333333333	39.182566666666666	105.98206666666667	116.979	48.2676	24.003433333333334	30.780133333333332	13.010100000000001	17.87806666666667	19.918766666666667	66.25946666666667	68.03506666666667	27.14056666666667	31.441433333333336	22.3382	16.9982	11.24425	15.133833333333333	109.57326666666667	153.793	18.820433333333334	18.093066666666665	17.907183333333336	14.43268	13.531876666666667	14.609366666666666	6.315886666666667	6.1188633333333335	8.11544	7.55644	5.68968	6.75757	5.004266666666667	3.8981933333333334	5.249546666666667	4.9868875	6.637056666666667	7.811843333333333
SollycM82_v1.2G028190.1	89.32553333333334	528.5285	410.98625	25.45195	6.51199	0.93108275	0.88697575	0.35446675	0.137776	0.26669875	0.26985125	0.11798825	0.0745165	0	0	0.04500375	101.8461	444.52	175.07075	6.21736	1.1032790000000001	0.70756675	0.19511125000000001	0.234807	0.07369325	0.125315825	0.02334515	0.045917425	0.026091	0.0487405	0	0.09042425	111.02433333333333	57.987566666666666	627.85	49.9676	5.1624425	0.46882175	0.7408715	0.839272	0.25154875	0.2438145	0.32860075	0.020950975	0.2284445	0.158362	0.0181808	0.11169575	98.45003333333334	50.1131	76.345325	4.6283825	0.74755325	0.5288547499999999	0.312599525	0.074817625	0.059678499999999995	0.08481675	0.06669585	0.02799475	0.05554025	0.08743915000000001	0.05118775	0.10486155000000001	78.339	81.51175	19.491025	4.383745	0.53329625	0.091497	0.6077155	0	0.084052625	0.24060905000000002	0.27628400000000003	0.02094505	0	112.66033333333333	39.65326666666667	83.67784999999999	37.67055	50.631100000000004	24.665375	35.928	27.02955	47.565349999999995	34.55545	38.9512	50.354075	44.27415	47.813075	40.9782	43.823075	32.9482	75.64493333333334	75.01106666666666	27.76	33.13453333333334	34.169200000000004	52.36326666666667	61.63803333333333	42.420766666666665	82.05233333333334	91.52243333333334	28.821566666666666	52.2578	64.24566666666666	81.93316666666666	94.76456666666667	45.8303	81.98923333333333	50.646166666666666	17.616066666666665	53.790533333333336	62.359633333333335	88.88353333333333	92.12646666666667	45.52506666666667	65.63463333333333	26.493233333333333	23.311933333333332	24.8643	32.348299999999995	26.7901	26.1341	56.211666666666666	60.8561	36.00416666666667	20.642533333333333	48.96743333333333	72.9661	91.25336666666666	96.4078	273.52366666666666	236.94233333333332	232.53799999999998	209.74633333333333	171.54233333333335	195.28966666666668	93.1681	57.018299999999996	786.024	0.4917245	45.36736666666667	126.17466666666667
SollycM82_v1.2G028200.1	3.097553	0.11370525	0	0	0	0	0	0	0	0	0	0	0	0	0	0	0.385786	0	0	0	0	0	0	0	0	0	0	0	0	0	0	0	1.1028536666666666	0.435086	0.0909565	0	0	0	0	0	0	0	0	0	0	0	0	0	1.1191716666666667	0.264893	0	0.0934465	0	0	0	0	0	0	0	0	0	0	0	0	0.405891	0	0	0	0	0	0	0	0	0	0.0422225	0	0	2.803239	0.514735	0.14583525	0	0	0	0	0	0.04397675	0	0	0	0	0	0	0	0.03915966666666667	0.657031	0.775028	7.959783333333333	4.938736666666666	4.480456666666667	9.845023333333334	4.668216666666667	0.109305	0.38878966666666664	1.1667483333333333	11.235479999999999	5.872366666666666	12.7044	14.116900000000001	5.351806666666667	0.180092	0.28058133333333335	1.0866043333333333	8.139983333333333	4.73891	11.023026666666667	15.6206	8.40818	0.10263566666666667	0.8946413333333333	7.365413333333334	5.743906666666667	3.93458	12.07	9.471806666666668	5.651916666666667	0.2515796666666667	0.14966400000000002	6.2742233333333335	7.215016666666667	3.3419933333333334	8.8121	7.481456666666666	3.6157000000000004	0	0.0161859	0	0	0	0	0	0	0.059585933333333334	0	0.03484966666666667	0.17132686666666666
SollycM82_v1.2G028210.1	29.477899999999998	2.70091	3.49054	2.68582	5.8939875	4.8870425	5.019629999999999	5.2808525	5.0753975	5.4468700000000005	4.728785	4.8102825	4.9602425	4.800520000000001	4.8558075	5.788525	22.811733333333333	2.7929524999999997	2.4825775	4.62457	3.813585	3.9990975	2.81476	4.3029425	4.646275	4.5851625	4.45224	4.7657325	4.8275025	4.8303375	5.42931	6.6718225	21.455763333333334	9.171003333333333	2.7115275	4.0128375	2.7694175	4.2947575	3.9087075000000002	3.7478474999999998	3.513135	3.5995049999999997	3.4812250000000002	4.135035	4.466445	3.515385	4.693175	7.778040000000001	25.656799999999997	7.030116666666666	2.01138	2.8475675	3.4842525	4.163065	3.55166	4.6056725	4.55535	4.1264175000000005	4.3836975	5.1321775	5.42066	5.4135625	6.3065725	6.8661875000000006	24.567733333333333	3.2665625	2.120055	2.040155	3.843165	3.5530425	4.8613725	5.3455975	4.1615925	4.162685	4.86143	6.6088075	6.83839	27.709433333333333	11.413533333333334	2.1508975	4.146735	1.2887724999999999	0.9539785000000001	1.5597125	0.958479	1.9582825	1.3270875	1.4862625	2.4763875	2.2861075	2.5797925	2.0976475	3.1628225	6.28433	10.07879	6.863746666666667	5.582586666666667	5.3919999999999995	7.18316	5.042526666666666	8.548016666666665	5.648663333333333	8.345126666666667	4.748936666666667	4.906166666666667	10.087923333333332	5.62054	4.856893333333334	10.15426	5.7046166666666664	11.764673333333333	6.670116666666667	7.808156666666667	18.494229999999998	11.951443333333334	12.510566666666666	25.825166666666668	8.47483	10.337686666666666	13.681573333333333	13.091913333333334	19.770599999999998	12.8333	13.208766666666667	25.8083	4.773163333333333	8.144586666666667	10.875770000000001	2.836349666666667	12.5461	10.70797	11.904266666666667	20.15654	3.7948033333333333	3.0660066666666665	3.41465	4.10151	3.9277333333333333	3.606543333333333	1.4593233333333333	0.9991063333333333	3.4726266666666668	6.9213525	2.0605966666666666	2.5961866666666666
SollycM82_v1.2G028220.1	9.314886666666666	0.14993375	0.2480215	0.32212375	0.530787	14.687825	3.467165	0.7137415	20.9259	2.81909	1.592282	5.2865675	1.2778385	0.4685405	0.5241085	0.313708	12.908713333333333	0.0768966	0.20274425	0	0.16790505	3.826595	0.47624925	0.1852559	5.167215	0.40847175	0.2662485	1.2332125	0.16159099999999998	0.139366975	0.092349825	0.047120425	10.298146666666666	5.623756666666666	0.08439525	0.09245115	0.039961675	0.6767084999999999	0.2109085	0.031037099999999998	0.71891975	0.062235125	0.034990125	0.2352786	0.07201105	0.07154715	0.036941299999999996	0.012269225	15.270763333333333	4.983633333333334	0.0401939	0.155980725	0.106923	3.600395	0.30392125	0.085540825	2.918095	0.57595075	0.25845375	0.4523725	0.08550495	0.16579815	0.121180275	0.0747952	11.7759	0.0343745	0.0851585	0.10102595	0.1750405	7.867172500000001	4.4436325	26.625175	3.96568	9.7981175	1.6123874999999999	0.88383675	0.97235	22.6768	6.907846666666667	0.11160975	0.199968125	0.126366875	0.2726975	0.34642965	0.2154025	0.55534575	0.222772	0.28707275	0.3832585	0.2084005	0.215984	0.128826775	0.138370575	2.5252966666666667	9.40298	9.129696666666666	10.552843333333334	4.762156666666667	13.294	11.985003333333333	9.273926666666666	5.021376666666667	5.83692	8.424696666666666	3.47499	4.702333333333334	11.323466666666667	11.7318	11.609066666666667	4.69843	4.391086666666666	3.926943333333333	11.83714	3.2189533333333333	10.348143333333333	9.329903333333334	17.971033333333335	8.43091	8.154863333333333	9.582966666666666	6.7104566666666665	7.10651	12.888943333333332	8.727503333333333	14.198133333333333	4.66746	3.8339733333333332	8.510993333333333	6.825533333333333	3.0219833333333335	24.74073333333333	13.812066666666666	15.106016666666667	4.46077	2.6188966666666667	5.544403333333333	5.078256666666666	9.999266666666667	7.637866666666667	0.6600486666666667	0.195912	0.5428346666666667	1.4646425	13.767769999999999	0.422696
SollycM82_v1.2G028230.1	0	15.117625	17.23265	20.647025	25.8268	28.241025	23.6873	25.576125	21.687025	20.289775	23.28145	18.4301	16.420749999999998	16.133925	15.598125	17.643525	0	16.498575	15.694375	22.576925	20.754425	27.3997	20.573175	24.660575	20.053125	17.817700000000002	19.0749	15.54135	14.889675	15.77	15.050225000000001	19.1972	0	0	11.403649999999999	16.8441	14.7513	14.6951	13.425799999999999	13.64965	13.501375	14.223799999999999	14.137550000000001	14.0473	15.997924999999999	14.146125	15.351675	17.811475	0	0	15.68225	21.8176	20.151125	23.687325	22.1814	20.660725	16.383275	17.491825	16.582325	15.518425	15.5024	16.27345	16.937275	20.756149999999998	0	18.130375	18.925575000000002	18.47145	28.762	37.063175	31.950049999999997	27.615524999999998	20.65615	19.9213	19.61915	17.977675	22.0289	0	0	11.600905	15.021175	9.79691	11.2418225	16.66035	12.48465	21.9664	15.158775	20.855475	26.67675	23.04155	25.800025	26.203125	30.1674	0	0	0	0	0	0	0	0	0	0	0	0	0	0	0	0	0	0	0	0	0	0	0	0	0	0	0	0	0	0	0	0	0	0	0	0	0	0	0	0	18.0225	14.731733333333333	15.541200000000002	16.682833333333335	29.434733333333334	19.996433333333332	7.245193333333334	7.228906666666666	24.783533333333335	14.479075	23.889599999999998	17.909333333333333
SollycM82_v1.2G028240.1	15.014299999999999	1.454325	1.882225	2.55605	2.4738675	2.5447625	2.1935575	2.4758525000000002	2.042525	2.074465	2.181045	1.1993345	1.2366875	0.8644615	1.3949025	1.5193400000000001	35.111533333333334	1.329486	1.148626	2.49209	2.0405175	2.1427925	1.51143975	1.8670550000000001	1.5232625	1.220884	1.281803	1.1594054999999999	1.06810075	1.18738425	1.108797	1.6004475	20.970566666666667	19.08223333333333	1.207288	1.050863	1.28949	1.26193325	1.0080265	1.06689875	0.84759675	0.85550575	1.290505	1.011884	1.129143	0.85380975	1.21507625	1.6584699999999999	18.538899999999998	19.279533333333333	1.188745	1.2484549999999999	1.5993625	1.2112815	1.313445	1.76515	1.0927615	0.86671075	1.105575	1.0242915	1.14130325	1.06545025	1.280875	1.5391775	19.3559	1.474155	1.67082	1.5071637500000001	1.9174725000000001	2.0003575	2.5054724999999998	2.083105	1.19861075	1.2696925000000001	1.3106775	1.22132	1.638195	15.811633333333333	19.565099999999997	1.3422592500000001	0.99812575	0.91525	0.74989275	0.7824975000000001	0.752946	0.8032815	0.90478025	0.78628625	1.273477	1.06965625	1.1079750000000002	1.18035675	1.7230025	23.72693333333333	14.8033	13.4833	7.53341	9.07902	9.516746666666666	10.09239	9.452406666666667	23.088066666666666	21.027233333333335	19.87793333333333	10.85214	8.92211	8.534406666666667	11.007533333333333	7.1884500000000005	24.3248	18.360833333333332	19.8456	10.75735	9.94851	10.701033333333333	10.647533333333334	8.93311	26.262066666666666	23.956166666666665	15.0061	12.495000000000001	12.2221	8.556276666666665	10.301543333333333	7.86369	17.331866666666667	19.631333333333334	9.323323333333335	8.591986666666667	9.659073333333334	9.6874	10.74049	6.41052	1.5897433333333333	1.6059533333333333	2.5481599999999998	3.2534733333333334	3.5435933333333334	2.34682	0.9207886666666667	0.776714	1.8235000000000001	1.7926425	1.9357866666666668	3.1201966666666667
SollycM82_v1.2G028250.1	0	693.07025	444.1335	534.79225	412.7455	291.37075	277.12475	328.89775	314.80925	288.39725	372.98325	181.50225	209.13375000000002	203.4795	218.69	269.40625	0	687.679	456.80975	481.13675	412.84125	264.94825000000003	289.67775	256.99725	230.369	223.4015	239.04525	197.841	159.77824999999999	191.989	170.288	194.38925	0	0	354.3345	370.75725	273.18625	163.21875	179.513	164.9855	202.766	232.52475	241.1225	195.12975	214.743	179.74925000000002	229.59775	222.244	0	0	424.35375	476.66575	294.99125000000004	235.32825	238.92225	227.394	302.5795	314.42725	282.16075	199.585	231.89	187.03125	213.78175000000002	314.21175	0	647.28325	425.66025	433.536	357.98224999999996	325.6365	250.15525	314.22275	280.1925	242.167	235.74599999999998	284.69275	287.552	0	0	453.88575000000003	329.74649999999997	122.7535	73.858075	98.50422499999999	86.76105	125.951	108.66175	133.06725	134.4775	149.56375	130.92874999999998	150.09275	147.53	0	0	0	0	0	0	0	0	0	0	0	0	0	0	0	0	0	0	0	0	0	0	0	0	0	0	0	0	0	0	0	0	0	0	0	0	0	0	0	0	269.90633333333335	186.18333333333334	194.03166666666667	203.98933333333335	288.3813333333333	299.33233333333334	165.00433333333334	104.0622	522.9223333333333	216.9775	454.1596666666667	431.0063333333333
SollycM82_v1.2G028260.1	0.1382513	7.6263975	3.7555674999999997	2.8600175	2.74934	2.5615125	3.282395	3.02019	2.36842	3.193065	2.4324025	0.621598	0.3160808	0.181440475	0.109334775	0.025233	0	6.70741	3.8229699999999998	3.5742475000000002	2.0686299999999997	2.0026425	2.0224725	2.5247275	1.492656	1.1678235	1.5247249999999999	0.205424	0.123134175	0.10216275	0.14219515	0.183450075	0.05119563333333333	0	3.8046525	3.6874975	1.96444	1.49161	1.80754	1.3495825	0.23323185	0.18686175	0.3313085	0.13857307500000002	0.203984	0.18348362499999998	0.0607358	0.1825347	0.0723705	0.012296399999999999	3.7607675	2.01442	1.8924725	1.75694	1.51268	1.7572625	0.68252725	0.67606	0.4589165	0.20524725	0.22941820000000002	0.168836425	0.089383475	0.34299650000000004	0.03574563333333333	7.273842500000001	3.3603025	2.0046	1.6834725000000001	1.9017425	1.8008125000000001	1.6598275	0.708577	0.5066075	0.350297	0.53315025	0.42698025	0.0749225	0.0977289	5.5004	3.4645375	0.65876275	0.9914609999999999	1.1470225	0.98547825	1.6666575	1.2328465	1.5701025	1.47178	0.9391685	1.5332857500000001	1.580685	2.0415475	0.010229166666666666	0.1016144	0.058582466666666666	0.11318030000000001	0.07787766666666666	0.2117902	0.2619703333333333	0.37433	0.07391	0.11021983333333334	0.16628186666666667	0.29632933333333333	0.21368366666666666	0.326239	0.3763644333333333	0.5309636666666666	0	0.09648533333333334	0.15694956666666668	2.043548	0.083144	0.43728233333333333	0.6425613333333333	0.6876633333333333	0	0.10784393333333334	0.30418693333333335	0.22905166666666668	0.4884213333333333	0.656586	0.483916	0.8365509999999999	0	0.09843866666666666	0.15927356666666667	0.060085433333333334	0.06762900000000001	0.37387033333333336	0.20092066666666666	0.23479233333333333	1.0409199999999998	0.8323566666666666	1.1666443333333332	1.45821	1.4985266666666666	1.3934733333333333	0.6943203333333333	0.645866	5.1676400000000005	0.2476335	3.3406933333333333	4.25339
SollycM82_v1.2G028270.1	0.15662866666666667	16.595675	20.65085	24.296375	19.743325	29.702075	28.920275	15.81755	26.372225	20.767375	14.570125	14.2545	13.0323	8.22542	9.59173	11.396302500000001	0.10720836666666667	19.15505	21.1551	25.7436	21.911625	27.263375	27.656075	15.142975	18.8017	12.834674999999999	9.603015	14.6206	12.785125	8.7504025	10.34471	11.509325	3.10264	0.07001383333333333	34.592375000000004	38.41355	28.7211	18.899675000000002	18.399875	15.3280425	15.314	13.212625	11.612065	27.182100000000002	26.502850000000002	20.989275	28.536499999999997	32.033	0.6218276666666667	0	35.7915	41.438025	42.32825	28.573675	25.0319	16.493650000000002	24.518825	17.38305	12.546775	18.586750000000002	17.35225	12.978349999999999	19.957275	27.9914	0.27031700000000003	29.893375	31.8778	35.709425	32.13035	45.564475	37.84955	33.068275	24.606075	30.514125	21.337575	21.436875	23.190825	1.5619456666666665	0.5778366666666667	21.072475	16.989	7.535270000000001	12.049525	16.3441	13.28105	13.02055	11.72925	11.732199999999999	12.950325	16.07225	12.917675	13.862525	11.4796425	0	0.13680766666666666	0.2858199	0.11680266666666667	0.40276466666666666	0.4960753333333333	0.5723266666666667	0.9151913333333334	0.031875966666666665	0.22413103333333334	0.3318707666666667	0.4657536666666667	0.32866666666666666	0.7130073333333333	0.7412263333333333	1.142337	0.0121517	0.09635766666666666	0.159187	0.023163433333333334	0.084859	1.3637683333333332	1.28642	2.0121266666666666	0.17798723333333333	0.23110906666666667	0.41810800000000004	0.7541319999999999	0.5030747	1.076131	1.38538	1.801835	0.056071800000000005	0.09292766666666667	0.0398155	0.08775433333333334	0.11108699999999999	1.3372723333333334	0.8984606666666667	0.6767946666666667	8.212503333333332	8.81368	7.476746666666666	16.9217	12.697233333333333	11.095566666666667	5.647473333333333	4.766220000000001	19.59	12.309125	13.0072	9.391253333333333
SollycM82_v1.2G028280.1	0	0.406024	1.3801109999999999	1.29912	3.8001575	5.8670675	4.6305375	4.26196	16.18945	5.4355150000000005	5.005967500000001	4.48036	4.139685	2.1615525	2.2890800000000002	1.73082575	0	1.17596525	2.82423	6.3436725	7.4141825	6.7512775000000005	5.33012	4.90237	4.4324200000000005	2.653575	2.810475	3.2438175	2.187695	2.26011	2.07616	1.333526	0	0	6.280515	8.3700425	2.9880325	1.74663	1.649605	1.311117	1.573754	1.00608025	0.759725	2.2008125	1.4981152500000001	1.6750065	2.195335	1.9183975	0	0	3.9969124999999996	6.4018925	3.32264	4.6785025000000005	2.4194925	2.8753075	1.6336825	0.9066515	1.1197035	1.1605415	0.7064455	1.3453385	1.28806825	1.724945	0	2.0252575	4.6175125	4.1677225	6.8039825	6.65475	5.4204575	13.836775	2.372985	7.9144475	1.7487975	2.5754770000000002	2.7374925	0	0	13.473424999999999	23.46885	7.7718525	5.5501825	8.386172499999999	6.46125	7.2401	6.2405075	8.373977499999999	7.15329	5.904395	8.4031175	6.262935000000001	7.073505	0	0	0	0	0	0	0	0	0	0	0	0	0	0	0	0	0	0	0	0	0	0	0	0	0	0	0	0	0	0	0	0	0	0	0	0	0	0	0	0	1.5336966666666667	1.0073466666666666	1.2598666666666667	1.2179276666666667	1.1308673333333334	1.4774366666666667	2.25068	2.336713333333333	2.63639	3.671765	22.738533333333333	4.579
SollycM82_v1.2G028290.1	0	0.04599475	0.07545725	0.114413	0.4924495	0.766075	0.45864900000000003	0.49111574999999996	1.286231	0.6902635	0.35454175	0.6256595	0.5626789999999999	0.164387	0.29333625	0.124874275	0	0.02373345	0.54752725	0.48791874999999996	0.588561	0.342676	0.28636375000000003	0.42518025	0.41739575	0.3987525	0.188666225	0.22629625	0.159276	0.213112075	0.262601225	0.091044075	0	0	2.510965	2.4482075	0.7662694999999999	0.167786	0.19916625	0.19973627500000002	0.075959	0.044521075	0.077343225	0.032089	0.051677774999999995	0.04763625	0.06467975000000001	0	0	0	2.0362025	1.1453455	0.346379	0.46732025	0.37013450000000003	0.38505775	0.188711725	0.146369575	0.211546	0.13768575	0.02053215	0.14429235	0.17393025	0.059922724999999996	0	0.0923525	0.359833	0.21973725	0.997624	0.76143525	0.8364900000000001	1.3652275	0.37671025	0.901458	0.20889132500000002	0.5570035	0.571492	0	0	18.92955	14.2518	2.774225	1.04020525	2.4616025	1.570285	1.5429125	0.94915675	2.128525	1.69614	1.10437525	2.267295	1.2860225	1.23583275	0	0	0	0	0	0	0	0	0	0	0	0	0	0	0	0	0	0	0	0	0	0	0	0	0	0	0	0	0	0	0	0	0	0	0	0	0	0	0	0	0.6501	0.4057866666666667	0.684429	0.46061033333333334	0.5969603333333333	0.39345633333333335	0.6951563333333334	1.3226223333333333	0.427256	0.35259075	7.012483333333334	0.9158856666666666
SollycM82_v1.2G028300.1	0.12006099999999999	0	0.0845635	0.23504075000000002	0.7880745	0.97956175	0.57111725	0.9826845000000001	0.8387525	0.5846884999999999	0.655676	0.046720025	0.25227325	0.13820625	0.02428795	0.03502975	0	0.0806298	0.05248775	1.3740670000000001	1.601175	1.3547995	1.614755	1.32366825	0.35036225	0.3266595	0.3583505	0.181756275	0.05793025	0.31314325	0.09406192499999999	0.060467625	0	0	0.03831775	0.06509375	0.15449575	0.14741949999999998	0.15570275	0.14034285	0.018958525	0.047117375	0.046834799999999996	0	0.13495725	0.020669725	0	0.0458245	0	0	0.18918675	0.73934275	0.418651	0.545392	0.61206525	0.7981555	0.145925575	0.08367325	0.21986425	0.040211	0.09141869999999999	0.076263	0.10284395	0.0408259	0	0.12948500000000002	0.3233295	0.84760675	1.40679525	1.0221125	1.075396	0.3372775	0.1779721	0.26690575	0.0946571	0.08737605000000001	0.16882195	0	0	0.10818849999999999	0.379888	0.5179502500000001	1.48948675	2.9197825	1.8973575	2.613465	1.60977	2.9847200000000003	2.8828475	2.0765085	3.06691	1.719265	2.2541025	0	0	0	0	0	0	0.089621	0	0	0	0	0	0	0	0	0	0	0	0	0	0	0	0	0	0	0	0	0	0	0	0	0.17849466666666666	0	3.4698333333333333	0	0	0	0	0	0	0.0110565	0	0.016844566666666668	0.007597533333333333	0.0274008	0	0.005066633333333333	0.005824566666666667	0.09614953333333333	0.1249724	0.12191716666666666	0.430418
SollycM82_v1.2G028310.1	0	6.980835	36.288225	64.241625	100.06605	204.9755	141.67525	106.47885	99.423425	31.9458	16.456675	35.972725	12.0971325	2.558065	3.6142399999999997	4.855205	0	5.9030925	23.254475	24.9086	49.0329	103.6729	52.909125	45.19795	34.8581	7.0102075	6.18303	14.5389	3.6706275	1.6084625	1.38558175	1.7460925	0	0	10.098725	14.6152	14.893675	28.0978	12.4321025	7.0280375	14.627175	3.006005	2.17676725	6.43971	1.9845625	0.772552525	1.28449175	1.8803684999999999	0	0	10.11632	10.3939325	10.559402500000001	29.5659	5.9593025	12.072325	20.34535	6.2573675	2.86172	7.77171	2.4465525	1.870845	1.505866	1.3282825	0	6.1285575	16.9731	12.356425	25.79575	106.961525	53.487025	126.648075	24.433300000000003	64.34765	16.15914	11.1766375	16.9984075	0	0	4.3216874999999995	6.7169225	2.18195	0.9227685000000001	0.84797225	0.396958	1.520875	0.72552175	0.31252875	1.5608024999999999	0.84852825	0.43293675	0.7053437499999999	0.82277125	0	0	0	0	0	0	0	0	0	0	0	0	0	0	0	0	0	0	0	0	0	0	0	0	0	0	0	0	0	0	0	0	0	0	0	0	0	0	0	0	0.059641933333333334	0.05439976666666667	0.1152719	0.21082433333333334	0.2585696666666667	0.13943733333333333	7.662913333333333	4.73653	1.322182	2.46038025	238.981	18.5033
SollycM82_v1.2G028320.1	6.216996666666667	0	0	0	9.4553775	3.7774305	2.1906499999999998	0	0.47369174999999997	0.1395005	0	0.892182	0.99556275	1.2266249999999999	1.180741	1.1603985	6.35204	0.35646049999999996	0	2.1323149999999997	86.98259999999999	88.15014	13.15405775	0.6879022499999999	1.322436	2.8374625	6.2013825	3.4531	5.9073275	2.2684925	3.6573075	2.54435825	3.9440566666666665	3.2148066666666666	0.9841975	22.586750000000002	313.851	45.12635	107.38719999999999	69.37045	51.30485	45.170625	30.627725	74.050175	55.408175	31.360325	34.397825	23.542125	7.37783	2.2274	0	14.354524999999999	146.85575	30.862735	13.078255	7.837215	68.494775	63.754725	59.4837	209.59300000000002	280.607	77.188275	191.6695	357.803	8.05009	0	0	2.063095	36.859575	9.47005	53.7485	5.3544125	22.479525000000002	20.8268	110.133025	81.1362	60.9941	4.45409	1.9759333333333333	2.00362	142.474975	2849.6724999999997	5590.875	5146.92	7686.205	563.9775	744.67175	1468.2485	349.182	543.915	700.4495	573.25775	211.78275	1.8498766666666666	2.88673	3.9087433333333332	1.772008	2.8360936666666667	2.6752926666666665	1.6946033333333332	1.2578566666666666	1.927641	4.632343333333333	5.0769633333333335	2.6869566666666667	2.0671666666666666	3.1188966666666667	2.7793433333333333	1.0513853333333334	2.1223	4.111219999999999	5.296046666666667	2.0925876666666667	1.6681476666666666	2.1066033333333336	1.5481066666666667	1.0231379999999999	2.309266666666667	5.077696666666666	2.27701	1.4563733333333333	2.56502	2.6300266666666667	2.3007033333333333	1.8657833333333333	2.2858133333333335	4.385423333333333	1.7776516666666666	2.9423066666666666	5.498886666666667	1.0755346333333333	4.443656666666667	1.0764399666666666	0.15643766666666667	0.12080133333333333	0.4629576666666667	0	0	0.19264900000000001	0	0.8048406666666668	0.05998	25.1908	4.83411	3.96808
SollycM82_v1.2G028330.1	147.62733333333335	11.550075	13.47945	12.978525000000001	18.926975	18.678075	18.857475	20.19165	17.29255	16.641675	15.5671	11.98525	13.26925	12.218175	9.98975	10.2569125	170.09733333333332	11.768535	10.33747	19.005724999999998	17.455175	16.479675	12.6119	16.2521	12.998975	12.755175	11.6327	10.3608775	9.599845	10.620347500000001	8.9677675	11.12961	350.58733333333333	57.23283333333333	9.70916	13.97365	11.863925	13.06165	16.47685	12.815875	9.937104999999999	10.9387	12.31815	10.2831475	11.723600000000001	9.6652375	9.92923	12.710474999999999	229.86933333333332	62.44056666666667	8.96405	13.51675	12.550575	13.259575	13.311125	15.184199999999999	13.7109	12.29965	14.11785	12.919	13.988075	12.324475	12.505749999999999	12.487325	157.42166666666668	9.8255025	9.89969	12.4112775	16.291175	13.556650000000001	13.931225	15.412	13.66445	10.0151375	11.8301	12.6537	12.509025000000001	212.32266666666666	81.2689	10.7964125	14.580074999999999	7.4507650000000005	4.3576425	8.5225725	5.46527	3.818365	3.1677774999999997	5.1777050000000004	4.103635000000001	4.633062499999999	5.3068	3.1837825	3.8052574999999997	65.3417	188.71833333333333	289.671	180.00566666666666	207.707	256.671	311.40700000000004	298.5536666666667	80.40636666666667	192.06533333333334	335.3473333333333	220.893	331.932	611.9103333333334	624.2916666666666	498.5296666666667	74.22456666666666	92.7624	294.1073333333334	320.90666666666664	299.6483333333333	512.69	567.4716666666667	473.326	65.95666666666666	107.30423333333333	266.789	227.41766666666666	281.744	454.2006666666667	399.50966666666665	336.99333333333334	77.01843333333333	103.20423333333333	222.06966666666668	217.816	234.571	515.7396666666666	529.361	536.8486666666666	10.062006666666667	9.598376666666667	9.94211	11.820133333333333	12.114433333333334	9.217293333333334	11.857933333333333	5.718333333333334	15.216133333333334	15.418800000000001	13.002133333333333	17.404333333333334
SollycM82_v1.2G028340.1	0.06775333333333333	4.2345325	3.9562524999999997	2.3773275	2.799095	2.6745975	3.15953	2.9243725	2.26209	1.943515	2.27589	0.910243	0.61028375	0.6654862500000001	0.25070125	0.061181925	0.13700199999999998	3.3194125	1.61483575	0.8199555000000001	0.54916775	1.087666	0.51323125	0.9821455	1.5883547500000001	0.8291207500000001	1.20062	0.28846	0.124464075	0.237561	0.038941025000000004	0.021556825	0.13628066666666666	0	2.8139849999999997	0.6198905	0.39379375	0.37443550000000003	0.2745105	0.22653472500000002	0.04545705	0.011861075	0.0658083	0.013537225	0.01220445	0.011086475	0.010174575	0.0091581	0.030572066666666665	0	1.0635345	0.247974	0.0685761	0.32151675	0.071127625	0.3377725	0.1494799	0.13333720000000002	0.184048	0.10384175	0.034975125	0.05988135	0.034398075	0.03236185	0.074098	1.8734575000000002	1.13218225	0.44423250000000003	0.33672025	0.9642615	0.42412375	0.88944525	0.30567925	0.6664915	0.24649725	0.283871	0.183882	0.05590026666666666	0	0.49999375	0.187121075	0.17720325	0.049797325	0.118914	0.05774575	0.0112014	0.049207825	0.046459375	0.018757700000000002	0.02618555	0.032912	0	0.040745975000000004	0.030552133333333332	0.025262466666666667	0	0	0.023586866666666668	0	0	0	0	0	0	0	0	0	0	0	0	0	0	0	0	0.019703233333333334	0	0	0	0	0	0	0	0.046933333333333334	0	0	0	0	0	0	0	0	0	0	43.4145	30.27563333333333	8.495146666666667	9.140553333333333	10.417266666666666	19.026866666666667	1.2915266666666667	0.8454233333333333	5.61357	0.100716475	0.7271733333333333	2.0167566666666668
SollycM82_v1.2G028350.1	3.455621333333333	4.2607325	5.883995	7.803215	9.787175	13.809625	12.76475	10.39812	11.429	9.008075	10.306754999999999	11.274899999999999	12.697325	9.81821	10.42701	13.383375000000001	3.0838463333333337	4.534355	10.138402500000002	10.337355	14.466625	14.188550000000001	9.9036175	10.37294	8.6290475	8.04397	8.287385	6.677765	6.2245925	5.3814	6.9869425000000005	9.0533175	4.600084666666667	13.363166666666666	8.80949	11.925625	11.481575	10.3338425	11.30067	10.200465	13.349825	12.712075	10.381025	13.5665	11.7945	11.9509	14.725625	16.59865	1.3743133333333333	7.67861	11.64099	10.644522499999999	14.066375	22.991675	16.94675	11.9386425	11.58395	11.58865	8.1454225	10.2305675	9.8242575	9.039209999999999	13.42625	13.67835	0.9359366666666666	7.22425	14.900675	9.9877225	14.99135	20.51895	25.837825	10.5119975	13.386	11.355585	12.399225	7.93843	11.192795	5.255566666666667	11.7565	11.073525	8.037105	8.500475	28.889249999999997	42.002025	25.2166	71.63235	53.070875	60.113625	87.23734999999999	61.6242	79.881	72.92965000000001	103.94002499999999	20.225	15.116633333333333	1.136684	0.14350666666666667	0	0	0	0	13.8902	7.783556666666667	2.42244	0.10766316666666666	0.18960933333333332	0	0	0	9.300586666666668	1.71518	1.38211	0	0	0.016903266666666666	0	0	14.227866666666667	6.55788	1.4883733333333333	0.6450089999999999	0.06678730000000001	0.06927963333333334	0.06608433333333334	0.10196749999999999	25.5639	14.168833333333334	3.64627	0	0	0	0.0154923	0	1.9387	1.7231833333333333	2.9769733333333335	3.8024400000000003	4.758556666666666	3.7188499999999998	10.532396666666667	15.342366666666667	10.655803333333333	16.4892	14.766133333333334	6.455126666666667
SollycM82_v1.2G028360.2	0	9.10816	8.5318375	11.4524925	9.3557775	7.7377275	8.9621125	8.65681	5.38687	5.6911675	4.9091925	2.3960625	2.162325	2.334985	1.37098	1.079302	0	10.4843325	7.9598450000000005	8.395995	7.662224999999999	8.63138	5.6665624999999995	7.3172175	3.8722275	3.84565	3.8923474999999996	1.23856325	1.8485800000000001	1.924345	1.35236225	1.0731777500000002	0	0	7.93896	11.289515	7.2824825	5.87253	4.6154725	5.96737	2.3346575	1.5175874999999999	2.4082725	1.820835	2.31893	1.9930925	1.5478125	0.8276202500000001	0.11740266666666667	0	8.2089925	7.3033375	8.2381625	6.4830775	4.8160175	6.0831525	2.190665	2.1246	2.5174624999999997	1.40806375	1.02568225	1.366415	0.99763425	0.7457352500000001	0	11.24845	8.568965	7.63265	8.23096	6.3429575	6.656805	3.341295	2.057725	2.19085	1.303845	1.373715	1.3583850000000002	0	0	10.1239975	22.171775	29.6293	67.8828	59.618300000000005	76.44545	113.38775	136.73175	100.906825	141.488	114.083875	144.5125	103.54755	126.03875	0	0	0	0	0	0	0	0	0	0	0.060847000000000005	0.0191891	0	0	0.05186933333333333	0	0	0	0.05294566666666667	0	0	0.0434431	0	0	0.04864933333333333	0.12627323333333335	0.018698066666666666	0	0	0.19496053333333332	0.0197774	0	0	0.028082933333333334	0	0	0	0	0	0	8.01868	3.5543833333333335	3.3639466666666666	6.6669366666666665	8.287926666666667	7.2094	3.1762900000000003	0.564067	8.961636666666667	3.0796200000000002	6.176753333333333	10.4672
SollycM82_v1.2G028370.1	0	7.26268	4.3026725	2.9946900000000003	1.8921350000000001	3.3569325	3.91845	2.9581075	6.1406525	4.42742	3.069295	4.70261	3.2405725	2.8403825	3.351345	2.8566725	0	5.96743	4.7467825	3.1852875000000003	2.2487624999999998	3.7384275000000002	2.4495125	2.83569	5.9454275	4.8298425	4.2747525	4.059665	2.7417730000000002	2.6482725	2.89582	1.585485	0	0	6.9929025	3.43271	2.037565	4.352605	2.799665	3.1064249999999998	3.4890274999999997	3.0978225	1.72308	2.4229475	1.7703499999999999	1.30709425	1.7181374999999999	1.5202475	0	0	6.432855	3.25651	3.0340425	5.091645	3.6801375	3.121125	5.59094	4.4009275	2.741995	3.1569175	2.7238675	1.6998575	2.117895	2.54962	0	7.2790675	6.81589	4.4065650000000005	2.49973	6.7619725	5.65291	9.8852075	6.89593	7.6386525	5.265085	5.8284525	5.41531	0	0	11.148175	3.9798525	1.793135	0.78988375	1.3869725	1.6123925	1.2150775	1.0689899999999999	1.8138174999999999	1.16489825	1.5922399999999999	1.17155375	1.0731009999999999	1.0966325000000001	0	0	0	0	0	0	0	0	0	0	0	0	0	0	0	0	0	0	0	0	0	0	0	0	0	0	0	0	0	0	0	0	0	0	0	0	0	0	0	0	6.20268	5.5488100000000005	6.859093333333333	6.617196666666667	8.929246666666666	9.02663	2.79987	2.36496	6.786826666666666	2.37398	7.90705	5.319046666666667
SollycM82_v1.2G028380.1	0	0	0	0	0	0.2335085	0	0.56174	0	0	0.3250365	0	0.2565075	0.32164325	0.141463	0.11994825	0	0	0	0.3790675	0	0.119036	0	0.09388275	0	0.09875375	0.5591112500000001	0	0.0830065	0.21905875000000002	0.31712625	0.10158775	0	0	0	0	0	0.0838415	0	0.28612825	0.31374925	0.23217949999999998	0.458536	0	0.1517285	0	0.18360775000000001	0	0	0	0	0	0.09507975	0.32548025	0.090344	0	0	0.330569	0.46133625	0	0.35949224999999996	0.28586325	0.21038725	0.30756175	0	0.17317	0	0.592741	0.39520875	0.37941625	0.48017774999999996	0.440035	0.35049075	0.08092325	0.19801625	0.368024	0.20454275	0	0	0.10980125	0.33102725	0.1309505	0.234337	0.5855625	0.24928725	0	0.2958015	0.34403075	0.10908275	0.52814475	0.24170425	0.32887075	0.2124985	0	0	0	0	0	0	0	0	0	0	0	0	0	0	0	0	0	0	0	0	0	0	0	0	0	0	0	0	0	0	0	0	0	0	0	0	0	0	0	0	0.12454966666666667	0	0.13647166666666666	0.3254363333333333	0.196443	0.08642499999999999	1.0733343333333334	0.507819	0.8708666666666667	0.14056950000000001	1.1304196666666666	0.6333273333333334
SollycM82_v1.2G028390.1	0	1.493325	2.9600850000000003	3.7260325	6.65092	9.620875	8.27802	9.3387175	14.6555	10.0887825	14.238725	7.6552225	16.396075	15.179275	14.486445	12.517687500000001	0	2.5467325	2.146254	9.161635	8.860075	7.392915	9.1886925	5.4849905	5.99766	7.3665075	6.5083425	10.9982525	10.2995375	12.14219	6.73812	12.488949999999999	0	0	2.10274475	5.9554599999999995	4.2995475	12.16055	13.48103	9.3174225	12.684425	6.13416	17.3494	15.38619	16.65895	9.99223	10.10787	8.8131775	0	0	3.74976075	7.666285	5.777096	10.9258125	15.7366	9.846635	10.2901425	7.577405	19.663800000000002	16.297275	21.38945	18.51435	12.87309	18.498125	0	3.3263925	6.397905	5.7604025000000005	14.089400000000001	10.606752499999999	14.64693	12.293285	19.8656	11.2773975	18.55195	17.696525	14.455075	0	0	0.9684275	11.163250000000001	3.7580825	3.9894625	6.9086275	3.3210325000000003	8.2300775	3.966835	7.5367675	7.0819925	6.3898375000000005	7.0984425	4.7468775	4.979582499999999	0	0	0	0	0	0	0	0	0	0	0	0	0	0	0	0	0	0	0	0	0	0	0	0	0	0	0	0	0	0	0	0	0	0	0	0	0	0	0	0	7.762006666666667	10.06808	10.238173333333334	11.846466666666666	13.809866666666666	10.450123333333334	6.572053333333333	4.81594	7.45221	23.561175	10.20096	8.86671
SollycM82_v1.2G028400.3	0	0	0	0	0	0	0.07130425	0	0	0	0	0.067025	0	0	0	0.100621	0	0	0.10310275	0	0	0	0	0	0	0	0.04614025	0	0	0.06605875	0.058148	0	0.02176813333333333	0	0.1374255	0.197807	0	0.138995	0	0	0.18473875	0.13179925	0.11104975	0	0	0	0	0	2.110316666666667	0.24109066666666668	0.13942825	0	0.071097	0	0.06999275	0	0.077148	0.122502	0.05496475	0.06259175	0	0	0	0	2.17588	0	0	0	0	0.207259	0.06159975	0.05925175	0.07382875	0	0	0.0893165	0.1174145	0	0	0	0.2761525	0	0.09370225	0.1234415	0.09209775	0.281729	0.23427	0.47255775	0.35133775	0.18022875	0.35766575	0.102094	0.2920745	0	0	0	0	0	0	0	0	0	0.08430166666666666	0	0	0.01997456666666667	0	0	0	0.075029	0.21697599999999997	0	0	0.0237473	0	0	0	1.1615556666666667	2.12459	1.039486	0.7672496666666666	0.34848066666666666	1.10081	0.19756106666666667	0.10676863333333332	0	0	0	0.018866766666666666	0	0	0	0	0.09627033333333333	0.07854176666666667	0.026400800000000002	0.18530906666666666	0.14626536666666667	0.06715866666666666	0.6271283333333333	0.35558633333333334	0.48967900000000003	0.1751874	0.4830773333333333	1.148947
SollycM82_v1.2G028420.2	2.183116666666667	0	0	0	0	0	0	0.433995	0	0	0	0.2695775	0	0	0.4148525	0	3.324104333333333	0	0	0	0	0	0	0	0	0.23643075	0	0	0.174558	0.2656925	0.42057925	0.213633	4.81203	1.194926	0.590085	0.8062975	0.39558	0.9267275	0.328455	0	0.933315	0	0.5196609999999999	0.188391	0.307305	0	0	0	5.412976666666666	1.17246	0.280395	0	0.19994725	0	0	0.50226	0.2236325	0.7877995	0	0.2517475	0.5148874999999999	0.490055	0.2708375	0.2308065	4.1537733333333335	0.3704375	0	0	0	0	2.225705	0.46556	0.44011775	0	0.2005565	0.24360375	0.93718925	6.6380099999999995	2.6915733333333334	1.5474975	0.2802025	0	0.38638174999999997	0	0.24430925000000003	0	0.29060624999999995	0.26208	0.2395565	0	0	0.684694	0.30318	1.265347	3.52523	3.1921433333333336	18.8251	10.727003333333334	13.234	11.772753333333334	14.985933333333334	0.8853236666666667	2.4878766666666667	2.3021266666666667	9.940376666666667	7.725826666666666	11.1459	10.319486666666666	12.788166666666667	1.017742	1.3211696666666666	2.49706	9.78646	6.076266666666667	12.3761	9.60724	15.725	1.6153393333333332	3.774106666666667	13.834466666666666	25.082933333333333	15.252966666666666	29.444166666666668	26.2792	27.6048	2.101399333333333	1.39102	5.21345	8.921416666666666	2.315601666666667	12.043813333333333	11.830833333333333	17.978666666666665	0	0.6784256666666667	0.7331460000000001	1.355997	0.21655533333333332	1.7845053333333334	0.456288	0.12516033333333335	1.7085996666666667	0.6641874999999999	1.9156366666666667	5.691463333333333
SollycM82_v1.2G028430.1	29.200433333333333	0.198440125	0.2628908	0.054602	0	0	0	0	0	0	0	0	0	0	0	0	24.00771333333333	0.164767775	0.47565500000000005	0.0706825	0.1303265	0.01401	0.024103725	0	0	0	0	0	0	0	0	0	12.116996666666667	27.447766666666666	0.09021715000000001	0.52265125	0.20788575	0.0107102	0	0.015399525	0	0	0	0	0	0	0	0	16.032933333333332	24.831666666666667	0.17616025000000002	0.280586725	0.066823325	0	0.031200199999999997	0.0281375	0	0	0	0	0	0	0	0.01164055	27.450566666666667	0.503752	0.44889125	0.3738975	0.4973015	0.6549925	0.129404	0.071708125	0.0103454	0	0	0	0	20.275466666666667	15.7092	0.39728	1.07564475	0.9562725	0.0064878	0.050335075	0.019830725	0.011690975	0.014685475	0.055583600000000004	0.01283855	0.011839975	0.17771525	0.029995975	0	24.000533333333333	32.2644	25.531066666666668	17.9224	48.52686666666666	109.313	116.322	64.22476666666667	30.502100000000002	53.6588	45.9573	53.06236666666666	151.66466666666668	193.8636666666667	253.36100000000002	148.82999999999998	33.6552	55.315733333333334	34.04833333333333	24.616066666666665	93.309	133.4262	169.39166666666668	89.52176666666666	21.387	28.8705	24.362466666666666	19.031233333333333	29.888033333333333	25.731366666666666	27.226433333333333	28.9104	21.441833333333335	13.982800000000001	8.84373	6.7109966666666665	33.141666666666666	59.2425	61.18076666666667	43.617666666666665	2.7481466666666665	1.7668166666666667	1.8612266666666666	2.11033	2.0404033333333333	1.8772166666666668	0.5131290000000001	0	0.15970766666666666	0	10.28719	8.80393
SollycM82_v1.2G028440.1	3.3337266666666667	0	0	0	0	0	0	0	0	0	0	0	0	0	0	0	6.15498	0	0	0	0	0	0	0	0	0	0	0	0	0	0	0	9.844263333333334	5.647186666666666	0	0	0	0	0	0	0	0	0	0	0	0	0.06210925	0	9.042986666666666	4.60168	0	0	0	0	0	0	0	0	0	0	0	0	0	0	6.73479	0	0	0	0	0	0	0	0	0	0.08200275	0	0	9.2022100000000009	6.77431	0	0	0.10618575	0.05137225	0	0.047909	0	0.110398	0.06979875	0.17814924999999998	0.08036625	0	0.068742	0.142468	4.794603666666666	6.350713333333333	5.2019	7.239553333333333	11.49127	10.58313	9.705996666666667	13.979296666666666	4.248273333333334	6.096096666666667	5.291143333333333	10.194786666666667	11.988063333333335	9.08696	7.196746666666667	14.5931	2.2815973333333335	3.9350620000000003	3.186636666666667	1.9511573333333332	8.157166666666667	3.7062433333333336	3.907516666666667	4.150946666666667	1.8690456666666666	2.85335	2.0081333333333333	2.3052566666666667	4.635823333333333	2.6196566666666667	2.11685	3.4397466666666667	3.51819	5.5962966666666665	2.7625933333333332	6.293013333333333	5.82102	7.941683333333334	8.955393333333333	23.2424	0	0.06683	0.21395133333333333	0.095398	0.11546000000000001	0	0.024015166666666667	0.06212	0.09334023333333333	0.07304125	0.05456986666666667	0.053819
SollycM82_v1.2G028450.1	67.75253333333333	4.27116	4.4486325	7.2256775	13.83675	10.4563375	11.05049	13.914575	12.9708425	13.04045	13.1891	10.6386	10.5702625	10.0048125	8.4906025	8.90428	92.37976666666667	3.7523774999999997	3.3723075	16.34275	11.4680825	10.36859	8.9816725	8.48955	6.337565	8.81508	6.49917	8.253924999999999	7.2724675	7.9947575	7.4980925	10.361165	70.2144	15.953576666666667	5.11901	8.976195	8.1719525	9.20725	9.6729775	7.83488	7.0600000000000005	5.9002075000000005	7.006835000000001	5.73377	7.4015699999999995	6.12327	5.781185	10.3054625	30.154366666666668	32.55243333333333	3.844435	11.6154775	10.132085	10.912725	12.249275	10.600455	9.4803925	8.58834	11.14442	8.7667125	9.7784925	9.330694999999999	9.33053	8.6630625	30.559533333333334	4.7923475	4.3133625	7.8974375	17.46295	14.750925	15.4383	12.20692	12.73545	10.59157	12.573152499999999	10.68233	8.3776825	47.8554	19.070586666666667	2.03503475	8.7408425	6.838065	8.5770725	14.814725	9.0276425	19.01545	13.822949999999999	17.235925	25.640625	19.308835000000002	25.548125	17.31615	26.249499999999998	26.879746666666666	30.805866666666667	11.297923333333333	2.5122666666666666	1.0206606666666667	1.935108	1.74463	2.38327	16.030176666666666	15.426233333333332	19.8374	2.6971786666666664	1.8625166666666666	1.2272146666666666	2.02331	2.5802876666666665	16.37733	39.70943333333333	14.0388	1.583456	5.514076666666667	0.726589	0.7455183333333333	0.6031413333333333	18.027783333333332	41.413066666666666	2.5643766666666665	1.3475583333333332	2.05671	1.7730166666666667	1.5250176666666666	1.166344	54.51833333333334	40.9527	2.293254	3.7516233333333333	6.37624	0.9430103333333333	2.01856	0.38902666666666663	22.385033333333332	18.929566666666666	15.782996666666667	11.075623333333333	10.430629999999999	10.337806666666665	2.59377	3.66274	12.41673	15.043225	16.37473333333333	13.896333333333335
SollycM82_v1.2G028460.1	0	5.4458	5.3233025000000005	6.8579550000000005	4.8814375	4.3113874999999995	7.194085	7.0091849999999996	7.7917275	7.182875	4.28388	2.259845	3.60821575	3.65371	2.802935	4.1482875	0	4.0933475	2.4839875	7.73055	5.640365	4.52706	6.23011	4.5211375	3.5713575	2.2667574999999998	2.509331	2.77246	1.755995	4.91977	3.0704275	4.3015625	0	0	2.300955	5.522232499999999	3.04137	3.6299099999999997	5.657645	2.352035	3.0451300000000003	2.9611875	3.342905	6.3110675	4.3526925	4.0510275	4.52512	9.3582325	0.043053	0	4.1509125000000004	5.7224275	4.7336125000000004	6.7352050000000006	6.595907499999999	4.29042	4.8791025	4.3512425	4.591295	5.2123175	5.4281475	3.571095	3.7098	5.9292774999999995	0.055755	4.9645725	2.7605075	9.831109999999999	8.405289999999999	4.6734350000000004	5.9114925	5.5914075	4.1281525	4.3052125	4.7082775	7.16159	4.978555	10.423706666666666	0	3.328185	3.575545	2.3398250000000003	6.48935	8.871735000000001	6.3609725	11.120515	8.036535	7.7735325	22.062025	15.7482	20.095875	13.99821	13.558555	0	0	0	0	0	0	0	0	0	0	0	0	0.029062833333333333	0	0	0	0	0	0	0	0	0.13737433333333335	0	0.0331015	0	0	0	0	0	0.10620333333333333	0	0.12915353333333335	0	0	0	0	0	0	0	0	69.307	112.29066666666667	75.52	52.14706666666667	41.533633333333334	56.414766666666665	14.571633333333333	22.307766666666666	52.482866666666666	39.446325	72.95626666666666	48.870466666666665
SollycM82_v1.2G028470.1	110.83783333333334	23.037100000000002	7.7811225	3.4277325000000003	1.5448724999999999	0.86583625	1.29974925	1.74437325	1.051674	1.8467725000000002	2.669625	0.22293125	0.20155675	0	0.0588935	0	122.18626666666667	22.00935	9.2200275	2.655445	1.252999	0.284766	0.45068949999999997	1.82581	0.6662925000000001	0.319251	0.714309	0.20147725	0.024780675	0.062223	0.05756375	0.07581975	266.93746666666664	81.42229999999999	9.3384425	5.1661075	2.1978400000000002	0.6381395000000001	0.84829825	1.32806	0.07024	0.07737925000000001	0.221767	0	0	0.0234261	0.023209925	0	187.57833333333335	68.25540000000001	7.270020000000001	3.34956	1.944625	0.3294515	0.53529975	0.778885	0.145515	0.13179825	0.0910069	0.0971295	0.13974999999999999	0	0.16199525	0.16419925	92.83080000000001	29.383125	7.9130525	4.3176499999999995	1.7335075	0.222963	0.21793225	0.5667705	0.17478795	0.47165575000000004	0.06794475	0.10199625	0.266751	147.48066666666668	83.8638	15.4703	6.5616475	0.34500925	0.8898425	0.481112	0.4867575	1.572362	1.3710597500000001	0.88059325	1.28592275	1.12185475	0.62200075	2.3691925	3.32004	52.6306	149.39266666666666	162.97333333333333	82.54673333333334	123.88466666666667	184.17233333333334	147.0281	224.06133333333332	64.52826666666667	155.491	178.67966666666666	108.05683333333333	143.26733333333334	211.45433333333332	179.64166666666665	159.80566666666667	71.20583333333333	96.43976666666666	88.61056666666667	100.53093333333334	94.34456666666667	211.75366666666667	168.48033333333333	148.752	77.50986666666667	154.20566666666667	165.68833333333333	133.62433333333334	180.57999999999998	262.95733333333334	260.23966666666666	215.771	76.11046666666667	65.4283	82.06936666666667	70.17326666666666	52.703066666666665	163.15466666666666	169.53966666666665	178.26366666666667	0.570729	0.363646	0.9324386666666666	0.6015953333333334	0.7804486666666667	0.7807453333333334	0.5223926666666666	0.8072423333333334	9.01374	0.15188395	2.247866666666667	9.15866
SollycM82_v1.2G028480.4	3.281687133333333	3.3708	24.7222	62.942025	146.9025	167.16125	174.23575	176.12025	231.4635	248.3785	284.57825	216.96275	214.23375	178.38625	143.64749999999998	146.30124999999998	1.4088366666666665	5.889095	31.536775	183.21975	135.736	129.87675	81.789625	173.88625000000002	172.6945	147.41	152.42025	182.666	175.1905	155.39974999999998	172.3425	192.99425	2.996920333333333	4.95971	25.278975	75.9199	33.636275	20.749675	29.832425	18.139675	4.390535	3.7639500000000004	4.4865875	7.5726975	3.7360125	7.3598799999999995	6.1235875	17.0364	1.7060266666666666	5.635596666666666	28.745849999999997	59.176875	90.13645	117.10567499999999	89.8341	154.48874999999998	41.932700000000004	26.241	49.34785	37.33365	30.9329	41.168575	90.334325	91.13575	8.165536666666666	10.0832025	36.81485	74.021125	104.135225	130.6545	154.8165	155.3605	57.479575000000004	142.34924999999998	80.427425	98.252275	162.49225	3.40406	3.4272733333333334	9.2012275	38.333625	32.596025	7.3966475	23.374775	6.4478425	1.8228875	1.8496625	1.9074375000000001	1.8131325	1.76216475	1.54569	2.1869675	2.890795	3.8155366666666666	2.491486666666667	0.5764653333333334	1.7251800000000002	4.792843333333333	7.698613333333333	1.5843066666666668	2.787333333333333	6.27096	2.6232166666666665	1.9562066666666666	4.334436666666667	8.112673333333333	35.10106666666667	19.735133333333334	20.9462	5.31773	3.8320766666666666	2.2473433333333332	4.751586666666667	14.28247	51.964400000000005	48.14503333333333	45.881366666666665	1.4635173333333333	0.753709	1.0247903333333332	0.095209633333333335	1.2085363333333334	4.639064666666667	2.6652766666666667	3.22976	6.966076666666666	3.2880133333333337	2.44019	1.2665066666666667	7.157141333333334	57.8849	39.8664	53.32086666666667	5.79924	9.425276666666667	23.17818	13.458033333333335	12.527166666666666	14.367816666666666	18.126133333333335	17.654866666666667	7.52939	98.21985000000001	94.8661	137.936
SollycM82_v1.2G028490.1	0	7.03616	3.3695325	1.8717475	1.24644825	1.10814675	1.277351	1.31151	1.46252	1.6993825	1.8554074999999999	0.187263	0.43603149999999996	0.10351175	0.1060588	0.2120759	0	7.427085	4.138895	2.447795	1.0924115	0.625987	0.7128765	0.9361355	0.63080475	0.82336375	0.78021475	0.34227385	0.1733945	0.163402075	0.18189275	0.3854785	0	0	4.81918	4.55643	2.4714975	1.77642225	1.599475	1.39372	0.173873775	0.24073575000000003	0.3231885	0.142971825	0.042894650000000006	0.0747525	0.146764	0.13575875	0	0	5.3554675	3.9752400000000003	2.557795	2.33264	1.1922445	3.0398	0.287038	0.41107875	0.98967025	0.35011375	0.22880725	0.16649407500000002	0.65959175	1.2151185	0	7.71764	4.6159925	4.417135	3.5008775	2.249125	1.4708845	1.76732	0.26750425	1.812255	0.313479275	0.4711435	1.10925725	0	0	10.340937499999999	7.1287175000000005	1.0140335	0.44302949999999996	0.8185795	0.65067475	0.10132329999999999	0.062671225	0.21588017499999998	0.093786175	0.047167175	0.060493	0.151868725	0.10045775	0	0	0	0	0	0	0	0	0	0	0	0	0	0	0	0	0	0	0	0	0	0	0	0	0	0	0	0	0	0	0	0	0	0	0	0	0	0	0	0	1.3531600000000001	1.1624433333333333	1.8390166666666667	2.1284133333333335	1.87443	1.8291366666666666	2.0268966666666666	1.035788	8.515296666666666	0.41031300000000004	5.931133333333333	15.247733333333334
SollycM82_v1.2G028500.1	50.4349	0.35351475	0.25924325	4.72998	3.481785	2.2811737500000002	0.57674125	0.057207	0.0513165	0.1235695	0.38431	0.03215025	0.0751045	0	0.037847	0.032091	52.35166666666667	0.19819475	1.06086525	21.169525	20.579965	14.27394775	2.242599	0.38061375	0.03551375	0.05649975	1.3116695	0.051004999999999995	1.031095	0.11478275	0.13585315	0.313689	90.84003333333334	29.77756666666667	4.3900475	252.08999999999997	90.8296	8.42585	15.194962499999999	19.343275	1.45815425	3.1734055	0.4344005	0.06050317499999999	0.3662065	0.18231275	0.06916749999999999	0.35545525	105.03256666666667	28.538733333333333	3.7255475	68.4416	36.89125	10.803717500000001	4.07924475	1.93445	0.11938025000000001	0.0969245	0.333268	0.04946825	0.22540075	0.07893125	0.029281	0.17579225	84.65536666666667	0.45670575	1.23756225	17.111	8.9844075	2.932071	22.631425	0.2393675	1.26702125	0.42037875	0.16886800000000002	0.05145265	0.14716725	119.63733333333333	168.98463333333333	40.356525000000005	995.456	1376.6925	1230.9375	1143.4375	1267.4925	162.76024999999998	133.52925	186.55	98.314925	116.58045	107.40757500000001	107.11387500000001	58.495850000000004	32.52316666666667	48.19923333333333	59.05526666666667	32.8639	24.66016666666667	55.54626666666667	53.09406666666667	60.978833333333334	28.1733	12.575833333333334	18.691666666666666	9.921046666666667	12.701433333333334	58.6158	35.76566666666667	35.225833333333334	21.3512	12.6179	15.9897	6.141183333333333	8.005329999999999	35.317099999999996	30.513833333333334	35.4887	38.327600000000004	29.1863	30.981266666666667	32.974333333333334	31.1907	71.41576666666667	80.06036666666667	71.07443333333333	33.295633333333335	20.984133333333332	12.692713333333334	8.357283333333333	14.89024	44.365633333333335	31.635299999999997	28.200633333333332	0.42721766666666666	0.8361346666666667	0.7169073333333333	0.20393499999999998	0.12494236666666667	0.3955963333333333	1.3943	0.08230319999999999	0.47048933333333337	1.0248155	0.20563633333333334	3.44062
SollycM82_v1.2G028510.1	9.342193333333334	0.33308575	0.6933905	0.66662475	8.6166975	10.0152375	8.7751525	11.23095	8.20827	7.008075	8.84567	5.31714	5.066855	4.90978	3.7307625	5.3389625	13.43258	0.7991692499999999	0.593207	10.681877499999999	9.1518225	10.2564275	7.992525	9.9510425	6.0599425	6.68721	5.9699675	5.0610475	4.7711	4.9309650000000005	4.898435	7.72341	15.390433333333334	12.275533333333334	0.6618275	5.446025	5.6644875	5.8724475	8.07005	5.8865775	2.7393425000000002	3.0320324999999997	3.847025	2.302445	3.020785	1.8506425	2.91838	5.3433725	20.608666666666668	15.674966666666666	0.8181207500000001	7.2185675	4.3842975	8.8328875	11.03677	8.6444175	5.7725525	6.0498525	6.764115	4.15968	4.9731075	4.984885	7.486307500000001	8.19766	17.3367	1.222742	1.76258175	2.6683749999999997	8.1923825	7.99604	9.37946	7.024205	7.059875	5.5607275000000005	6.8890725	6.3584375	7.699695	16.185266666666667	11.333359999999999	0.157824375	6.965045	4.552025	2.49738275	6.359615	2.631145	7.5064075	1.9268025	7.6424025	7.01876	4.62906	7.657265	4.906455	7.1388	9.38852	6.030773333333333	7.463773333333333	10.52282	13.047333333333334	14.892166666666666	20.840933333333332	21.161	9.897606666666666	5.1811	5.766366666666666	7.038906666666667	8.05986	14.499566666666666	15.783666666666667	18.898533333333333	12.368583333333333	11.275673333333334	8.284406666666666	11.346919999999999	12.18276	11.99468	12.1384	18.729666666666667	12.036426666666667	8.406963333333334	5.9432	7.28467	8.696563333333334	8.17011	9.136130000000001	12.45339	14.429903333333334	11.054806666666666	8.28407	7.760446666666667	15.561133333333332	10.758303333333332	15.894466666666666	20.457966666666668	0.8353473333333333	0.218911	1.2443613666666666	1.0075096666666665	1.3676233333333334	0.5133463333333333	0.78813	0.19397899999999998	3.4159433333333333	5.0998	1.0136646666666667	2.7614533333333333
SollycM82_v1.2G028520.2	0	2.571065	3.90348	4.1677349999999995	8.996315	9.0655	8.8222675	10.398399999999999	7.7539750000000005	8.54251	8.7031375	4.80424	5.524885	4.860105	4.4825275	7.1589849999999995	0	2.9718774999999997	3.6793225	10.417615	9.54205	7.9345	7.4770575	8.884285	5.17799	6.09365	5.5188325	4.4903775	4.01347	4.35779	4.0162125	7.104425	0	0	3.2878	7.2352625	5.9336575	6.048515	8.056455	5.523115	2.80899	2.8585375	3.41182	2.711905	3.63511	2.29748	3.160165	6.601115	0	0	4.9045575	8.9242425	6.984445	8.0443625	8.9273775	7.6656225	5.7940025	5.29617	6.796275	4.7325075000000005	5.9700625	4.681995	6.534545	8.31456	0	3.9235375	5.52343	6.6916075	11.039032500000001	8.173655	9.45166	6.2372575	6.650635	5.88373	6.7321124999999995	6.582055	7.977695000000001	0	0	3.4510199999999998	8.3300575	4.8802875	4.3847975	7.587842500000001	4.9776975	7.7512375	4.881975	7.7409075000000005	7.8610075	6.314532499999999	8.5665125	5.6085975	6.69716	0	0	0	0	0	0	0	0	0	0	0	0	0	0	0	0	0	0	0	0	0	0	0	0	0	0	0	0	0	0	0	0	0	0	0	0	0	0	0	0	3.6438066666666664	2.8617833333333333	5.384136666666667	6.6622433333333335	6.230893333333333	4.75986	3.6691133333333332	1.7190533333333333	9.076913333333334	10.605085	4.966733333333333	8.262256666666666
SollycM82_v1.2G028530.1	29.189033333333334	6.5172550000000005	8.6978825	8.1981025	12.1181	14.2922	14.272975	14.2957	14.518925	15.142900000000001	13.68495	14.20015	15.00525	13.477825	11.945374999999999	14.446	36.642466666666664	7.9531575	7.6368100000000005	12.86195	12.829575	12.842025	10.226795	13.001249999999999	14.5103	13.97515	13.743375	13.198	13.12875	13.01765	12.1689	16.348675	23.3113	15.202	8.83109	11.8454	11.500735	11.977725	12.0454675	10.6164175	11.8924	12.027925	13.372575000000001	11.805475	12.403	10.2572275	11.356075	15.441475	72.04079999999999	27.36746666666667	9.303135	11.374325	9.841082499999999	16.462825	14.82845	13.140625	16.227225	16.63785	17.087699999999998	14.5445	14.8921	14.085425	13.897575	17.462274999999998	81.07453333333333	8.5333025	9.243765	7.5369975	11.6737675	15.920225	15.76455	17.955825	17.60085	14.991800000000001	15.89385	14.236125	15.9445	41.3472	12.300486666666666	11.006795	10.99401	8.088455	7.711195	12.438175	7.7090775	15.23095	9.890542499999999	15.86605	16.977225	14.176179999999999	17.460575	14.0589	17.379975	6.16516	28.2221	29.050333333333334	20.993866666666666	16.7207	4.655216666666666	4.695213333333333	10.041516666666666	19.40624	74.70016666666666	65.8946	33.375	26.0848	9.33227	7.099113333333333	10.266586666666667	9.950013333333334	63.78426666666667	63.400200000000005	21.59477	20.5532	12.47013	6.40269	9.999286666666666	11.709866666666667	37.194633333333336	12.2295	19.8214	15.3257	16.511966666666666	13.627766666666666	11.165843333333333	5.7455	29.1708	16.8274	25.143833333333333	50.8021	30.43146666666667	24.0073	20.1826	11.192603333333333	8.273326666666668	9.484919999999999	9.91824	13.554133333333333	11.6971	5.499633333333334	5.60269	14.4896	22.9167	11.2194	9.81963
SollycM82_v1.2G028540.1	1.4407716666666666	18.725675	56.398575	32.76755	42.2627	49.56	51.275775	47.248775	40.62305	36.817075	43.2427	40.1028	50.438075	39.84485	35.97545	33.0793	0.07700900000000001	20.62135	57.546825	48.627775	59.3896	55.86075	47.618849999999995	58.4384	57.43265	66.482275	62.969925	40.946025	42.604275	35.68075	38.83795	39.276175	0.11168566666666667	1.49761	50.324200000000005	39.535525	47.265675	44.289475	53.5743	51.8064	44.0459	46.855375	38.362675	41.6237	39.07675	37.647225	37.173	34.670375	0.390415	15.848923333333333	55.32485	29.91185	50.57145	69.889975	58.570674999999994	62.448775	49.911475	60.888325	48.210325	43.9939	43.246825	40.66715	48.037025	43.7234	1.122317	26.428625	68.792525	28.404	41.3473	45.755575	66.512225	29.93465	57.76435	37.74125	48.141	31.81125	36.006925	0	13.083973333333333	50.1388	29.1214	33.6813	20.87855	33.1621	23.99485	26.956500000000002	22.362825	30.288700000000002	22.871275	24.00355	27.034950000000002	19.86515	27.527250000000002	85.8197	43.72203333333333	29.874433333333336	2.4850380000000003	0	0	0.19939199999999999	2.9554573333333334	75.21773333333333	31.42363333333333	16.824196666666666	1.0723226666666668	0.08637099999999999	0	0.12070466666666667	0.131747	61.84243333333333	30.165566666666667	45.72323333333333	2.6186876666666667	0.124851	1.6169533333333332	0	1.237338	21.852066666666666	58.41373333333333	74.09966666666666	49.335033333333335	31.491233333333334	3.4725966666666666	14.913423333333332	24.33913	125.94306666666667	30.461433333333332	10.37913	1.5961966666666667	0.3793283333333334	1.3455736666666667	8.962466666666666	0	8.796656666666667	18.242933333333333	26.589233333333333	24.061766666666667	15.670399999999999	10.769216666666667	13.603833333333332	14.359266666666667	23.216666666666665	32.665775	32.32723333333333	41.33526666666667
SollycM82_v1.2G028550.1	0	0.0706415	0.1817726	0.06033155	0.046208825	0.17540875	0.0911775	0.02375895	0.06430179999999999	0	0.037467375	0.0152479	0.169467425	0.13913455	0.059240799999999996	0.12589175	0	0.015354975	0	0.02404905	0.0478631	0.060498924999999995	0	0.06722245	0	0.0125304	0.011197325	0.0483802	0.0424072	0.02644625	0.02446585	0.1348158	0	0	0	0.0972995	0.151351675	0.022676349999999998	0.051167	0.057173825	0.0156367	0.0172653	0.029118	0.04006175	0.0558667	0.0141901	0.009864725	0.038783025	0	0	0.03028625	0.0260215	0.02814145	0.19669775	0.022926675	0	0	0.072411275	0.01718965	0.015189725	0	0.0496476	0.0410776	0.042635	0	0	0	0.02489665	0.0354895	0.02288545	0.0715645	0.08476575	0.0624568	0.0800163	0.10893024999999999	0.08184472500000001	0.095309225	0.342671	0	0	0.68032225	0.71219825	0.162806425	0.31371025	0.24021675	0.1879465	0.2211965	0.353468	0.23397669999999998	0.283015075	0.24632275	0.195265725	0.2096867	0	0	0	0	0	0	0	0	0	0	0	0	0	0	0	0	0	0	0	0	0	0	0	0	0	0	0	0	0	0	0	0	0	0	0	0	0	0	0	0	12.826633333333334	5.455773333333333	4.252466666666667	5.349366666666667	3.1354766666666665	5.97346	0.09247306666666666	1.2843863333333334	0.08457376666666666	1.06151425	0.572155	0.23922766666666667
SollycM82_v1.2G028560.1	8.12793	0	0	0	0	0	0	0	0	0	0	0	0	0	0	0	4.4843866666666665	0.02818425	0.09185225	0	0	0	0	0	0	0	0	0	0	0	0	0	0.8531343333333333	0.9178413333333333	0.18953275	0.376604	0	0	0	0	0	0	0	0	0	0	0	0	1.3949266666666666	0.7297206666666667	0.0310535	0	0	0	0	0	0	0	0	0	0	0	0	0	3.46082	0.03944125	0	0	0	0	0	0	0	0	0	0	0	2.3382300000000003	1.2066666666666668	1.25302775	2.1718325	0	0	0	0	0	0	0	0	0	0	0	0	2.4947966666666668	7.495673333333333	2.1038966666666665	2.0918866666666664	0.433109	0.24328533333333333	0.06264863333333333	0.2860666333333333	1.3655286666666666	2.00517	2.082613333333333	1.5604900000000002	1.6336633333333332	1.5377583333333333	0.8874643333333333	0.539573	0.945008	2.0333	2.0462466666666668	1.3461633333333334	1.6741666666666668	1.1272846666666667	1.179671	0.535774	2.4137033333333333	3.276413333333333	3.2490466666666666	3.1407266666666667	1.8772766666666667	2.7096999999999998	2.24015	1.134423	1.5669366666666666	3.18667	1.196493	1.0883566666666666	2.1130166666666668	2.5179300000000002	1.2508833333333333	1.863025	0.022809233333333335	0	0	0	0.02383853333333333	0.015485566666666666	0	0	0.04288703333333334	0	0	0
SollycM82_v1.2G028570.2	9.70435	11.80156	10.0308	12.53175	15.0518	15.26385	16.57715	18.506875	16.578675	16.300675	16.708475	12.347025	11.471635	11.72346	9.2879275	10.7064375	9.565596666666666	11.462775	8.6726825	10.478615	12.894275	14.923225	11.6558375	15.7168	15.109675	13.591000000000001	14.226025	9.7258975	8.411585	9.90625	7.32292	10.3474325	9.033666666666665	6.752393333333333	9.1159725	11.241859999999999	12.82745	12.5828	13.38345	11.299525	4.53608	4.4102725000000005	5.13491	2.931225	2.651085	1.83473	2.67786	6.59298	13.04146	4.891526666666667	8.9938625	10.765274999999999	14.3536	15.459975	15.581425	15.833699999999999	13.96285	13.232800000000001	12.577375	9.1585025	8.324065000000001	8.1140975	8.70966	10.720845	11.9532	11.5199	11.092365000000001	13.30865	18.813375	18.234225000000002	20.4774	21.716075	19.282875	17.386225	14.4491	16.389825000000002	17.455075	12.452166666666667	12.3359	19.39505	19.98655	14.3352	6.771685	11.28826	10.97878	7.2932274999999995	7.224665	9.2944175	7.782305	6.912022500000001	9.1002225	6.95257	8.9558675	7.64645	13.4685	14.8675	13.062666666666667	12.380643333333333	19.844566666666665	13.340200000000001	12.891366666666666	6.3530766666666665	14.778500000000001	23.925333333333334	24.6551	15.368966666666667	24.7438	19.52606666666667	22.317633333333333	6.087233333333333	12.2925	15.55	29.02583333333333	16.6925	31.3084	26.98923333333333	29.5581	6.970566666666667	11.410449999999999	17.2692	18.9689	13.3987	22.141000000000002	20.22436666666667	19.822366666666667	12.65174	14.442933333333333	12.948493333333333	17.194433333333333	15.064886666666666	27.155733333333334	28.885666666666665	24.445933333333333	13.032133333333334	12.6246	20.200366666666667	25.0127	27.3575	21.7945	7.791986666666666	2.2577933333333333	12.301566666666668	10.70045	19.1082	18.546666666666667
SollycM82_v1.2G028580.1	0.7586943333333334	21.112025	19.823925	17.8218	22.654575	19.2601	20.033525	23.775175	23.12925	27.768275000000003	28.455624999999998	34.297575	33.428625	37.1031	38.920975	43.863025	0	19.608675	20.031725	22.2696	19.18795	18.3507	15.70965	20.26325	23.31305	26.67095	26.887725	34.0145	36.796225	40.635675	37.44325	43.314625	0.1334941666666667	0.026393633333333333	17.381225	19.76255	18.4189	19.326900000000002	19.2791	17.736475	27.187625	31.732699999999998	33.39535	33.260775	38.855525	39.357075	39.123175	36.867399999999996	0.3544271	0.12754263333333332	18.73585	21.713749999999997	20.626575000000003	20.65885	21.6279	21.541175	26.85905	26.05105	30.411925	34.40755	38.237425	37.63195	34.1397	38.421625	1.2466856666666668	22.49925	17.271675000000002	17.832875	22.641675	18.76835	19.120375	27.2243	27.607925	27.3032	34.0124	37.59495	36.367599999999996	0.20987466666666665	0.055085999999999996	16.10055	24.888575	16.1573	21.615825	26.623725	23.668	31.478725	22.722875000000002	29.835875	29.70035	30.26875	34.725925000000004	30.204025	28.457	0	1.1532033333333334	0.970469	0.435345	0.6874093333333333	0.40894200000000003	0.9800753333333333	1.8450866666666668	0.10812666666666666	0.7908323333333334	0.6498056666666667	0.4922310333333333	0.354585	0.2247441	0.21333166666666667	0.18560256666666666	0.39747733333333335	0.2577613	0.11765366666666667	0.1481874	0.1253844	0.23502866666666666	0.0318293	0	0.5336826666666667	1.58737	1.6850933333333333	1.2360426666666666	0.8689996666666667	1.4046033333333334	1.9473333333333331	1.6533833333333334	0.019582433333333333	0.032255566666666666	0.1445609333333333	0.133346	0.011460166666666667	0.2562678	0.028941333333333333	0.20508800000000002	37.31093333333333	28.643266666666666	25.247	29.057666666666666	28.2172	37.037166666666664	9.37283	5.343263333333333	19.8514	39.173	15.976333333333335	18.6604
SollycM82_v1.2G028590.1	NA	0.57654475	0.5059495	0.6513375	1.133324	0.87931525	0.9019079999999999	1.052297	0.90539025	0.92014175	0.6788955	0.92850625	0.58082975	0.347735	0.39233975	0.6450502499999999	NA	0.50266525	0.56211925	0.85051775	0.6597685	0.81399425	0.5352985	0.739406	0.7918335000000001	0.60349925	0.50313325	0.50558925	0.56052575	0.54636675	0.47209425	0.8349752500000001	NA	NA	0.5551585	0.73782325	0.5557	0.62081475	0.9149165	0.4519905	0.51409275	0.489697	0.65893075	0.47777225	0.684868	0.7392605	0.593037	0.80844	NA	NA	0.66734725	0.65379225	0.6000665	0.9089	0.48511125	0.7013525	0.713199	0.64534375	0.73978125	0.76067175	0.61433475	0.69133625	0.77234875	0.82435875	NA	0.60511825	0.601563	0.572768975	0.7096385000000001	1.1428717499999999	1.0494094999999999	1.24298475	0.800736	0.9298525	0.70562225	0.651288	0.84071925	NA	NA	0.86914175	0.537328	0.20101825	0.22301825	0.26456925	0.15793775000000002	0.8278255	0.510979	0.61043725	1.0019085	0.833983	0.8299815	0.74852875	1.0470712500000001	NA	NA	NA	NA	NA	NA	NA	NA	NA	NA	NA	NA	NA	NA	NA	NA	NA	NA	NA	NA	NA	NA	NA	NA	NA	NA	NA	NA	NA	NA	NA	NA	NA	NA	NA	NA	NA	NA	NA	NA	0.5221193333333334	0.19284933333333332	0.41032	0.7398696666666666	0.6309463333333334	0.6809696666666667	0.4463276666666667	0.8037403333333333	0.8171043333333333	1.0141395	0.904542	0.466891
SollycM82_v1.2G028600.1	0	0	0.04839325	0.03751525	0.28531775	0.3807345	0.365586	0.336157	0.293497	0.414505	0.1159935	0.30745449999999996	0.19319775	0.1894735	0.16925475	0.24957400000000002	0	0	0	0.35635174999999997	0.22554800000000003	0.39782475	0.21684925	0.17130295	0.22552585	0.1077815	0.37079375000000003	0.145142825	0.20818975	0.16238075000000002	0.2286813	0.17144552500000002	0	0	0.0910005	0.24160225000000002	0.18073599999999998	0.14002245000000002	0.21578425	0.20260050000000002	0.19728075	0.02540175	0.1257665	0.23973624999999998	0.19567675	0.22284237499999998	0.2895415	0.43801575	0	0	0.09588175	0.1753	0.227968	0.20965075	0.090955325	0.088106975	0.21564175	0.187796475	0.21022924999999998	0.16307025	0.10888	0.062021975	0.0537768	0.16848725	0	0	0	0.04660625	0.2123215	0.1462985	0.24776825	0.30332625	0.1147745	0.13769274999999997	0.05325175	0.27021300000000004	0.192498725	0	0	0	0.33404875	0.08867825	0.01349515	0.0266465	0.041007100000000005	0.0543635	0.08403005	0.0785048	0.161489175	0.1774857	0.21100325	0.12639795	0.29385175	0.06711199999999999	0.14186133333333334	0	0.14352033333333333	0.4436583333333333	0	0	0	0	0	0	0.30713233333333334	5.9373543333333325	0	0	0.15415666666666666	0.080512	0	0	0.17453833333333335	0	0.06038533333333334	0	0	0.09630766666666667	0.275494	0.109431	46.733333333333334	7.16905	0.7458886666666666	0.058093	0.05357666666666667	0	0	0	0.12066566666666667	0	0	0	0	0.12288603333333334	0.0077833	0.09153233333333333	0.13498433333333332	0.1808654	0.0266981	0.07519826666666667	0.0555893	0.14511053333333332	0.3973895	0.159794	0.16850066666666666
SollycM82_v1.2G028610.1	2.138079333333333	0.40294775	0.35433575	1.57293	1.58427375	1.3332199999999998	1.8999475000000001	1.8380424999999998	3.32393	2.685225	2.38775	2.251965	2.5111625	2.3193775	2.87519	4.4421325	14.620513333333335	0.451047	0.5327325	1.219531	1.81274	1.27051075	1.337747	1.0948115	1.50572	1.4256925	1.3416775	1.90753	1.4806575	2.16093	1.5562875	2.10909	46.7779	0.7002553333333333	0.4113	1.150627	1.5701365	3.5194225	2.8749525	2.4005475	3.7887874999999998	2.0839425	3.3568350000000002	3.64088	4.1735999999999995	3.4661	5.3122125	4.545955	13.874753333333333	1.0798496666666666	0.4766145	1.10659675	1.5410975	1.702785	1.6207224999999998	1.6977275	1.705715	1.6622275	2.53335	2.3846825000000003	2.500745	2.87889	2.29175	3.3272399999999998	5.973646666666666	0.49008675	0.49878	1.179861	1.819545	1.9925950000000001	1.6383174999999999	1.94875	2.2272875	1.46685025	2.1204425	2.7298125	2.0467225	24.8868	1.105454	0.48532275	2.0365625	2.4289375	5.539735	5.737715	5.3354325000000005	9.9004975	6.3579525	6.9091375	12.835799999999999	10.60729	10.653585	11.416135	8.7395175	0.25734	0.432687	2.0580623333333334	4.397103333333334	30.218533333333333	41.213233333333335	67.35543333333334	86.1215	0.7783979999999999	0.23355666666666666	0.9572716666666666	6.41219	49.99816666666666	115.36533333333334	58.859233333333336	113.66646666666666	0.9748043333333334	0.5163083333333334	2.1727433333333335	4.632637666666667	14.444304333333333	62.074466666666666	27.306266666666666	99.35896666666667	5.17108	7.71982	41.469633333333334	20.165499999999998	37.0095	95.87856666666667	128.61733333333333	91.57766666666667	0.20581833333333333	1.848961	4.45949	0.9959163333333334	11.469763333333333	156.46433333333331	144.1635	285.3163333333333	0.7398046666666667	0.50606	0.6930146666666667	1.28653	1.1446933333333333	1.0213456666666667	1.8053466666666667	1.1820703333333333	0.920623	4.78737	1.428	0.925521
SollycM82_v1.2G028620.1	0	1.5432899999999998	2.31709	3.7168650000000003	4.35795	5.9903325	4.3022925	4.055015	5.2924475	4.4408975	4.19948	3.7229575	3.2769725	2.3871325	2.3845925	1.9292925	0	1.2959075	2.4015325	3.04993	3.57978	4.77017	3.656015	2.7518025	3.44293	2.30443	2.5783424999999998	2.8944900000000002	2.069785	2.036865	1.9265075	1.9087475	0.013943966666666667	0	3.0035000000000003	4.54612	4.62283	4.53392	4.22954	3.9103025	1.969695	1.31211175	1.387175	1.536885	1.2043267500000001	1.1796075	1.1384925	1.5823274999999999	0	0	3.41128	4.3452125	6.04878	6.95693	5.1930025	4.7038150000000005	3.404245	3.4749125	2.5532525	2.187585	2.0259125	2.161345	2.4377925	2.030675	0	2.1162725	4.424885	4.165885	5.8437825	8.8397975	9.0201425	8.936399999999999	5.41427	7.125685	4.188855	3.350105	3.92562	0	0	1.844245	4.4051124999999995	1.73037	0.53857225	1.23399	0.81198575	0.82835175	0.58472525	0.830176	0.6095667499999999	0.75469125	1.05544375	0.74322025	1.0048875	0	0	0	0	0	0	0	0	0	0	0	0	0	0	0	0	0	0	0	0	0	0	0	0	0	0	0	0	0	0	0	0	0	0	0	0	0	0	0	0	6.0038800000000005	3.95228	5.3073500000000005	4.66653	9.663186666666666	6.75922	0.8193503333333333	1.1414199999999999	3.0538366666666668	3.015145	28.41773333333333	6.34218
SollycM82_v1.2G028630.2	0.6779736666666667	4.9722375	6.07692	5.4262675	10.046362499999999	9.2404075	8.3317325	10.3112625	6.67243	7.894895	7.63762	3.95419	3.910405	3.9760524999999998	4.220695	7.7044925	0.787762	5.88362	5.608257500000001	14.292375	9.546827500000001	7.8821975	5.35489	8.6137075	5.6850325	5.602422499999999	5.68249	4.29921	4.7052475000000005	3.9748625	6.2344925	11.4258375	0.043195333333333336	0.049782	4.3519975	7.7168525	6.31879	6.5362675	8.2934075	6.5835025	4.011445	4.3459825	5.0364675000000005	3.9609275	4.69211	3.4221375	5.711815	10.19557	0.733012	1.372154	5.9802075	8.7277425	6.7680775	7.1848825	7.0740725	8.507795	6.0881125	5.362525	5.9894375	5.033405	5.5909825	5.1227925	7.5122275	11.49855	1.2470109999999999	7.123305	5.619745	5.6369125	9.36722	7.6030825	7.4888875	6.42102	5.2128125	3.1956325000000003	4.45471	5.4086425	7.9518075	5.818363333333333	2.4901366666666664	4.48803	7.01586	1.7373625000000001	1.73111	2.957125	1.5652025	8.9010475	5.437362500000001	6.7478050000000005	12.0993	8.555615	9.415022500000001	10.36326	14.24995	0	0.05314566666666667	0.10327433333333334	0.2776396666666667	0	0	0	0	0	0	0.06266533333333334	0	0	0	0	0	0.331306	0	0	0	0	0	0	0	3.61713	1.2332543333333332	0.0265002	0	0	0.148467	0	0	0.5362376666666666	0	0	0	0	0	0	0	1.51736	0.7643933333333334	1.8144366666666667	2.7446266666666665	2.3512500000000003	2.1125266666666667	2.4461333333333335	1.5235053333333335	11.701033333333333	19.36195	4.558003333333334	4.897123333333333
SollycM82_v1.2G028640.2	0	21.990524999999998	24.088875	17.99345	20.559	21.363225	21.7786	22.48135	25.355175	26.2875	26.314025	23.038275	22.076050000000002	22.567125	25.2499	34.027575	0	27.553975	22.832050000000002	25.374625	21.9234	18.589975	17.1182	19.87925	19.90315	18.69535	19.222675000000002	21.11125	20.35715	19.991625	19.8482	27.662300000000002	0	0.066644	22.621025	23.17485	19.82835	19.504425	21.270325	18.8446	20.9958	22.111825	21.277475	26.75825	26.838275	24.391875	28.317475	36.83785	0	0	25.908975	31.102125	23.583525	22.8305	25.295524999999998	20.318075	28.603775	26.80095	28.247525	26.942149999999998	29.59385	26.441575	27.8916	34.013850000000005	0	34.400325	26.74505	22.10175	25.221875	26.350524999999998	24.01545	30.058175	28.76505	25.45215	26.999475	28.316000000000003	28.378500000000003	0	0	20.046175	25.071875	13.17925	16.451999999999998	23.04085	18.770475	28.209825000000002	21.8274	26.119725	35.7506	29.728724999999997	33.380275	33.5476	33.724425	0	0	0	0	0	0	0	0	0	0	0	0	0	0	0	0	0.0241614	0	0	0	0	0	0	0.02937416666666667	0	0.03645166666666667	0	0	0	0	0	0	0.038758	0	0	0	0	0	0.05728133333333333	0	14.576733333333333	9.957353333333334	13.6165	17.268133333333335	18.978166666666667	16.6737	11.667666666666667	6.44238	27.602166666666665	26.395025	23.714766666666666	23.823066666666666
SollycM82_v1.2G028650.1	0	3.5851450000000002	2.5610925	2.1762425	2.41675	1.326126	2.2696075000000002	2.10309	2.43848	2.4049475	1.6628147500000001	1.2085775	1.0215245	0.41258	0.554405	0.9715882499999999	0	3.133035	2.637855	1.76118875	2.62535	1.9889225	0.72176175	1.9010125	1.9980475	1.9861900000000001	2.0546275	0.631824	1.00314275	0.9032322500000001	1.2944815	2.005065	0.06461399999999999	0.07077666666666667	3.6634	4.001799999999999	2.19979	2.787375	3.2013425	2.45314	1.958545	1.16772575	1.0943687500000001	0.81954075	1.36760275	0.90305325	1.06081275	2.1333915	0.43915666666666664	0.49582699999999996	2.5562175	2.8105350000000002	2.229625	2.8239225	2.28098	3.0015324999999997	1.80366475	1.716065	1.12230075	1.8076725	1.152619	1.22174275	3.0697675	2.6670499999999997	0	4.685205	2.261165	2.0660974999999997	3.1051124999999997	2.683355	3.5487975	2.7599299999999998	1.8053925	1.2914735	1.5788625	1.670815	1.930175	0	0.06823633333333333	6.106185	9.598395	6.9301375	12.142325	14.39295	14.664125	6.43487	9.454320000000001	7.04827	9.4586675	6.1808175	9.51939	6.9222775	10.972480000000001	0	0	0	0	0	0	0	0	0	0	0	0	0	0	0	0	0.06211766666666666	0	0	0	0	0	0	0	0.06607033333333333	0	0	0	0	0	0	0	0	0.23711333333333334	0.05415233333333333	0	0	0	0	0	2.1089166666666666	1.6310963333333333	3.3934433333333334	4.764306666666666	4.58424	3.005646666666667	2.4416533333333335	3.2039566666666666	9.66725	6.10883	7.262143333333333	8.617653333333333
SollycM82_v1.2G028660.1	22.0392	0.8707149999999999	1.5875225	0.558957	2.619035	3.2332775	2.5174575	3.0962975	3.105695	2.33013225	1.87137	2.392955	0.6396315	0.89825825	1.56617	1.41010725	44.82236666666667	1.2058855	1.15332025	3.0734825	2.4859625	3.014205	1.402655	2.830875	3.2270000000000003	3.2517675	3.7034825	1.012631	1.69283225	0.512659	2.28091	2.12069425	15.15444	9.794886666666667	1.60899625	4.2407699999999995	2.096307	1.8182687499999999	4.3284625	2.2035875000000003	2.3011075	1.5547175	1.83549	0.83543325	1.2830897499999998	1.048625	1.1146125	1.9477700000000002	23.6671	7.09049	0.47389225	2.2892275	1.4658025	3.1541175	2.298565	5.04504	2.2808175	1.15856	1.90477	1.7497699999999998	1.839917	1.1658855000000001	3.573535	3.323685	29.5883	0.8398305	0.8575422500000001	0.8101877500000001	1.9486875000000001	2.8752925	4.1981725	3.83926	2.4224224999999997	1.9320350000000002	2.2188025	2.8045575	2.6600225	25.561666666666667	5.5536666666666665	2.084272	10.5237625	5.44113	7.492865	15.307675	7.871885	7.9598375	3.434535	6.5958125	9.1006325	5.519057500000001	8.49908	5.60731	12.541382500000001	8.046733333333332	14.3186	13.9997	4.715276666666666	5.165526666666667	7.821116666666667	17.706466666666667	25.4869	9.274723333333334	22.619033333333334	21.170233333333332	9.215596666666666	9.061333333333334	31.001066666666667	35.37493333333333	43.26326666666667	8.025983333333333	20.468666666666667	11.146619999999999	8.844283333333333	12.802133333333334	32.38856666666667	44.92536666666667	55.1861	9.152813333333333	13.113316666666666	10.635763333333333	7.98135	5.91863	12.212966666666667	8.199856666666667	11.545433333333333	11.57107	13.413966666666667	8.125206666666667	5.06429	1.7516743333333333	20.9715	25.458866666666665	32.25696666666667	0.980697	0.3148573333333333	1.2058816666666667	1.217307	1.9986266666666668	0.9902500000000001	0.7700323333333333	0.977103	5.403766666666667	4.1851375	4.037793333333333	3.6219133333333335
SollycM82_v1.2G028670.1	NA	15.1341	10.18869	9.0972825	7.918515	9.10007	10.00633	9.297175	14.315025	12.567225	12.1472325	12.088000000000001	11.2239	11.645775	11.558254999999999	15.631274999999999	NA	16.874125	10.9402525	9.7695825	9.766047499999999	8.34671	8.45561	7.46584	10.585135	10.7773475	10.7631925	11.413875	10.4868575	11.754875	10.7224575	14.324375	NA	NA	11.2684275	9.5538825	8.3944325	10.3270225	7.857279999999999	7.6348275	14.9356	15.37085	14.159675	17.119275000000002	17.090425	14.421	14.317775000000001	17.645875	NA	NA	12.6129	9.1474725	9.8068625	9.0366175	9.4533875	6.4317525	16.3985	14.381975	15.30115	16.162225	17.058625	15.338125	14.6927	18.195775	NA	17.715225	10.931067500000001	9.1841425	7.84281	10.05659	7.71054	13.38265	14.397549999999999	13.5687875	12.517624999999999	14.311125	15.04185	NA	NA	16.693875	8.980360000000001	3.5024375	4.0671875	4.2228224999999995	4.2672025	12.7784	11.667300000000001	12.812975	15.377425	14.699275	15.2044	15.78095	15.19665	NA	NA	NA	NA	NA	NA	NA	NA	NA	NA	NA	NA	NA	NA	NA	NA	NA	NA	NA	NA	NA	NA	NA	NA	NA	NA	NA	NA	NA	NA	NA	NA	NA	NA	NA	NA	NA	NA	NA	NA	11.601733333333334	8.717093333333333	6.585603333333333	7.28897	7.359	10.577266666666667	4.162606666666667	3.3731266666666664	16.1906	18.4219	12.898233333333334	11.528966666666667
SollycM82_v1.2G028680.2	0	65.035075	21.3628	0.649013	0.0834165	1.175331	0.27037249999999996	0.03307425	0.69353975	0.10590775	0.05841375	0.1164171	0	0	0	0	0	53.481625	6.9627925	0.24639975	0	0.378255	0.03167775	0.04904765	0.14538742500000001	0	0	0.02746415	0	0.05034785	0.047027025	0.0078567	0	0.018665400000000002	22.0974	0.9752069999999999	0.14689725	0.40825975	0.10398974999999999	0.14623605	0.2745045	0.053319375	0.053477075	0.041572275	0	0.034167174999999994	0.052513950000000004	0.08873782499999999	0	0	3.2692575	0.42354125	0.12332950000000001	0.144532	0.021321825	0.026204850000000002	0.13326425	0.034143525	0	0	0.01783525	0.060074625	0	0.11587	0	18.4094	4.22956	1.09684375	0.21806124999999998	0.247112	0.23218725	0.590987	0.1028571	0.16275505	0	0.033811350000000004	0.116742	0	0	4.1009675	0.9479817500000001	0	0.042151375000000005	0.015641975	0.06532015	0.085658675	0.104581725	0.118511725	0.145973225	0.06887837499999999	0.26532775	0.15258305	0.07264405	0	0	0	0	0	0	0	0.015142766666666667	0	0	0	0	0	0	0	0	0	0	0	0	0	0	0	0	0	0	0	0	0	0	0	0.013823033333333333	0	0	0.015052133333333334	0	0	0	0	0	286.59000000000003	232.33933333333334	85.45976666666667	57.19766666666667	41.707166666666666	83.5133	6.67811	4.717506666666667	34.1997	0.142515175	2.0289756666666667	16.616400000000002
SollycM82_v1.2G028690.1	0	13.5676	19.76195	12.668524999999999	15.192475	25.3856	26.1354	21.743875	41.008525	37.654925	30.496049999999997	59.394775	63.08765	62.54455	46.97215	56.378325000000004	0	13.85795	14.2201	13.86645	16.402775000000002	27.4497	21.294425	27.601074999999998	52.53785	46.537825	53.89945	43.481300000000005	68.335575	46.35015	68.044075	67.38105	0	9.399233333333332e-9	15.597225	16.52445	16.611125	25.8857	25.4807	26.611025	40.59285	17.610625	29.4048	41.16105	33.237275000000004	38.004325	28.76915	35.736425	0.24749593333333336	0	14.06225	15.026825	23.14155	35.419075	36.44025	41.34955	22.255875	26.140825	40.718775	48.18195	39.60945	48.345775	34.1759	39.20295	0	11.88527	13.325575	12.3166875	16.06885	27.811925000000002	34.718775	47.844075000000004	59.091325	59.90255	46.94625	45.3303	48.3676	0	0	15.742175	21.850075	15.718	11.8183	15.821775	15.763124999999999	12.838075	10.07753	16.190525	15.653025	15.740725	17.332575	11.88668	15.7727	0.2597196666666667	0	9.989633333333335e-9	0	0	0	0	0	0	0	0	0	0	0	0	0	0	5.032423333333333e-7	5.1405999999999995e-5	0	0	0	0	0	0	0.030726600000000003	0	0.20200200000000001	0	0	0	0	0	1.25226e-6	0	0	0	2.525576666666667e-9	0	0	52.131366666666665	33.8608	31.11433333333333	27.900166666666667	33.41506666666667	36.94943333333333	18.234533333333335	19.081833333333332	30.268	87.3066	28.174566666666667	32.24283333333334
SollycM82_v1.2G028710.2	67.63640000000001	16.5013	18.89365	15.32815	15.852825	15.400775	14.948125000000001	16.1899	21.8308	20.69445	19.16595	26.6836	26.25295	26.9882	33.410725	44.5819	59.285199999999996	14.922225000000001	16.2205	16.749675	11.8263	13.50155	12.1334825	13.30895	18.97485	18.52325	23.0653	28.54675	30.9243	33.841325	37.64045	49.364575	166.68953333333332	47.37866666666667	12.403775	12.09585	14.373875	17.1437	14.196825	13.793325	16.62265	13.75265	15.6955	21.8209	21.994275000000002	18.941825	29.95415	36.989575	138.17166666666668	50.27656666666667	14.704875	14.044475	17.2524	15.310275	15.064325	15.324325	18.3404	18.60005	18.27645	26.2284	28.244575	26.558300000000003	34.9885	40.224000000000004	86.9346	14.33895	13.5158	11.669705	14.506274999999999	13.637925	17.130125	20.843600000000002	20.4601	20.921975	22.854625	30.147100000000002	39.1128	88.59906666666667	75.83343333333333	5.680555	7.38091	4.0343425	5.929130000000001	7.05577	5.4546624999999995	11.737475	10.023555	11.867175	15.165375000000001	14.571725	16.214675	16.553775	17.45955	46.22906666666667	84.6223	99.96856666666666	104.59856666666667	108.0475	105.5976	161.42566666666667	153.20633333333333	41.801	54.47463333333334	51.0308	51.89783333333333	77.51333333333334	104.2543	103.6106	96.75943333333333	38.2609	30.943133333333332	51.848166666666664	75.37206666666667	101.25856666666667	92.9726	90.52693333333333	107.0617	53.29546666666667	83.6271	166.83866666666668	224.72733333333335	156.77366666666666	190.15866666666668	249.13466666666667	262.813	43.5548	41.8637	54.790933333333335	65.945	75.73363333333333	105.21470000000001	96.47116666666666	110.4692	17.648500000000002	24.343566666666668	17.44643333333333	17.747866666666667	17.326166666666666	15.323566666666666	12.766866666666667	15.42092	12.468	27.959474999999998	7.788296666666667	8.45424
SollycM82_v1.2G028720.1	0.7907866666666666	0	0.06092875	0	0	0	0	0	0	0	0	0	0	0	0	0	0.24914766666666666	0	0.0685265	0	0	0	0	0	0	0	0	0	0	0	0	0	1.059205	0.9996553333333333	0	0	0	0	0	0	0	0	0	0.0311315	0	0	0.02701725	0	0.5583116666666667	1.4766793333333332	0	0	0	0	0	0	0	0	0	0	0	0	0	0	2.4192903333333335	0.0612145	0	0	0	0	0	0	0.030546	0	0	0	0	0.5984083333333333	1.6949480000000001	0	0	0	0.0324215	0.04102225	0.021929825	0.041846	0.0832005	0.0433085	0.0320485	0.03045675	0.08389025	0.126575	0.0404305	1.4026593333333333	2.02154	0.2586133333333333	1.3150933333333334	0.04289433333333333	0	0.086683	0.087067	0.6296143333333333	0.7545166666666667	0.2171466	0	0.014274466666666666	0	0	0	0.45955266666666666	0.5299833333333334	0.26273766666666665	0	0	0	0	0	1.2029033333333334	3.6290366666666665	3.5921333333333334	2.85988	2.1322826666666668	1.6541266666666667	0.42855233333333337	0.1330908	0.5814996666666666	0.1817695	0	0	0	0	0	0	0.012546433333333334	0	0.017721333333333335	0	0	0.0122559	33.5414	106.48126666666667	0	0	0	0.0104669
SollycM82_v1.2G028730.1	0	0	0.04988975	0.0780315	0	0.03096825	0.05477275	0.04802525	0.11763675000000001	0.05374125	0.07248650000000001	0	0.07415275	0.0332845	0	0	0	0	0	0.09044025	0.0514335	0.08031949999999999	0.047899	0.030096	0	0	0.023231175	0	0.019316425	0.021575825	0	0	0	0	0.061165	0.49961875	0.223663	0	0	0	0	0.02618725	0	0.0416975	0	0	0	0	0	0	0.058801	0.09305350000000001	0.177008	0.2519315	0.072744	0.0599764	0.1253515	0.0289645	0.01755715	0	0	0	0.02538825	0.02521325	0	0	0	0.0960945	0.447441	0.0815525	0.142042	0.1430075	0.0368849	0.46433599999999997	0.10398950000000001	0.018909975	0.043748	0	0	0	1.63860925	0.50443675	0.10617220000000001	0.07205299999999999	0.189216375	0	0.017640075	0.060567375	0.064384	0.0190294	0.13113525	0.068302	0.024725225	0	0	0	0	0	0	0	0	0	0	0	0	0	0	0	0	0	0	0	0	0	0	0	0	0	0	0	0	0	0	0	0	0	0	0	0	0	0	0	0	2.39669	2.198976666666667	4.4107666666666665	4.214583333333334	4.768936666666667	3.745206666666667	0.24241933333333335	0.447849	0.02250706666666667	0	2.78387	0.47427199999999997
SollycM82_v1.2G028740.1	0	22.583425	32.7829	30.006050000000002	36.6171	36.917	38.215125	39.019175000000004	61.64025	66.6229	63.6015	79.73985	94.17192499999999	93.297175	80.130025	89.51785	0	27.877875	32.742025	44.0386	36.56945	34.438375	33.73005	35.079899999999995	72.513325	76.203325	76.14005	79.701725	75.990375	86.397175	69.2908	81.785325	0	0	28.266	40.067575	40.06975	47.481925	51.337825	40.255875	80.663	95.585975	89.597825	104.26545	120.36975	92.9602	94.2033	84.34305	0	0	32.6406	38.225	32.2767	39.67885	44.16715	40.3098	109.54425	113.53525	128.23425	112.745425	126.07125	114.55275	88.65355	94.187775	0	28.872325	31.229599999999998	30.1365	33.468849999999996	27.303874999999998	27.91425	68.2809	102.19	79.008025	108.42	96.4543	80.95495	0	0	21.572725	23.055	17.478025000000002	17.3517	30.436725	19.258200000000002	34.851150000000004	22.84915	41.75105	31.947625	41.699025	37.151849999999996	29.778575	26.059475	0	0	0	0	0	0	0	0	0	0	0	0	0	0	0	0	0	0	0	0	0	0	0	0	0	0	0	0	0	0	0	0.04627966666666666	0	0	0	0	0	0	0	0	115.294	66.7017	38.103433333333335	78.93093333333333	90.73123333333334	95.42703333333333	15.988266666666666	20.62976666666667	25.5234	83.389275	11.487	20.021866666666668
SollycM82_v1.2G028750.1	0	107.675475	166.82475	92.041075	54.3938	45.922525	47.306175	38.5072	37.377825	33.474125	32.82895	39.292325	41.4713	40.58005	41.07005	45.933	0	123.68475000000001	258.00425	78.6532	56.305875	38.432125	42.866325	43.440875	34.995225	38.807649999999995	39.66875	35.6541	45.688375	36.475975	55.380975	54.313050000000004	0.40598333333333336	0	234.1375	89.863525	77.171075	45.1865	41.75735	69.438175	20.73135	22.7407	20.571125000000002	25.099375000000002	22.71025	22.2002	28.784025	43.231975	0	0	233.9915	69.68525	75.552025	49.37005	39.338075	40.694100000000006	35.186975000000004	35.651875000000004	31.537525000000002	38.468075	43.95995	37.89835	48.481075	56.35665	0	168.32275	234.3785	90.104775	51.407	32.205575	43.028425	17.807225	28.057025	21.276175	36.38035	27.566025	35.98365	0	0	100.405975	30.9125	14.705525	13.1638325	16.5886	14.10615	35.3553	28.583425	33.172175	31.9805	28.4677	30.336925	29.2133	31.187575	0	0	0	0	0	0	0	0	0.153521	0	0	0	0.09353266666666667	0	0	0	0.13009966666666667	0	0	0	0	0	0	0	0	0.39255666666666666	0	0	0	0	0.12931766666666666	0.5330893333333333	0	0	0	0	0	0	0	0	247.4	186.819	130.87966666666665	172.823	202.67766666666665	192.561	16.767433333333333	9.288836666666667	98.2227	43.309525	9.12407	43.799733333333336
SollycM82_v1.2G028770.1	6.005253333333333	169.24824999999998	269.6205	144.28425	75.662875	51.471199999999996	45.754875	37.686525	26.561425	21.58445	26.607	11.5310975	18.870275	15.165275	13.573855	10.057974999999999	9.204332	181.41	424.59000000000003	170.7715	72.46835	38.814949999999996	49.404675	41.4255	17.46785	21.602475000000002	22.402925	8.4281225	8.983812499999999	9.2447675	10.2951825	10.523325	21.134803333333334	246.321	334.87975	132.97975	88.26117500000001	34.4832	32.2707	57.283375	8.406097500000001	8.3583975	7.8615725	9.3862325	7.19865	7.90717	8.1202425	11.9427	3.0653816666666667	875.0173333333333	344.0075	116.34625	62.1204	33.8333	25.92685	30.229775	12.294675	12.92115	10.0444825	9.8748075	11.0336675	8.6348075	10.795445	15.1713	3.4754	242.915	347.2505	109.6839	53.72455	22.30965	24.24575	6.5422275	12.14013	3.92033	7.6279225	4.7750699999999995	5.5462725	2.3834	17.9879	101.10245	46.437775	13.41055	3.6708375	6.0443925	5.373735	5.8798425	5.7968475	9.16558	5.8603125	5.7274125	6.7504925	4.0062825	6.6714275	28.294	19.049133333333334	25.895766666666667	4.872583333333333	0.05597766666666667	0.4894083	0.29471966666666666	0.0227247	104.51963333333333	79.50426666666667	44.1072	2.32323	1.731392	5.767556666666667	1.2888693333333334	0.057341	433.5953333333333	558.8066666666667	104.92933333333333	2.5539566666666667	1.5131996666666667	0.3718284333333334	0	0	260.113	231.294	63.24766666666667	1.8482966666666667	0.656105	0.5225553333333334	0.044816	0.17368416666666667	752.3913333333334	1514.8666666666666	462.98266666666666	87.36806666666666	317.625	36.23675333333333	0.7822046666666667	0	313.2303333333333	143.657	107.32443333333333	185.319	238.98233333333334	243.008	16.2181	7.8699200000000005	135.33066666666667	15.106925	7.674363333333333	61.2577
SollycM82_v1.2G028780.2	0.905003	12.39205	11.54228	12.48285	15.588000000000001	15.12735	15.20115	17.76945	17.4044	19.060475	20.4963	17.80925	20.7065	20.019975	18.228825	24.834675	0.62607	15.477325	10.7769875	20.726475	17.7104	15.298325	13.482975	17.8713	15.7504	16.836975	19.190175	19.28595	19.36125	19.517875	19.022675	28.17015	0.40169133333333334	0.5709963333333333	13.8133	21.310375	15.852775000000001	17.283450000000002	19.816425	16.983975	15.71195	17.997675	19.4322	23.0758	27.849275	22.15385	29.223225	33.666375	1.24437	2.3813166666666667	14.0996	20.806525	22.2501	22.810850000000002	23.819875	22.305325	20.665075	20.896125	23.405175	22.35855	23.5582	23.26725	24.311275000000002	29.399375	0.19968566666666665	17.2884	14.127665	14.9911	21.056125	21.0384	23.808	23.147225	23.63945	19.9789	23.825525	24.129975	25.0397	0.44783413333333333	1.1165996666666667	19.2581	33.88325	16.9304	23.1637	32.75745	19.6873	49.954775	31.2741	40.179875	64.306025	49.074375	50.0962	57.129825	59.039625	0.07674176666666667	0.25869033333333336	3.2027666666666668	4.327566666666667	3.6666	4.879566666666667	3.9906333333333333	2.96123	0.025168700000000002	0.14630189999999998	0.7063946666666667	0.4876513333333333	2.33058	0.505316	0.4715393333333333	0.2613954	0.5897056666666667	0.11053333333333333	0.278187	0.8578186666666666	3.03519	1.23798	0.41345533333333334	0.9687753333333333	0.49861866666666665	0.358981	0.7217776666666667	0.6372406666666667	0.6456916666666667	0.9707516666666667	0.29726233333333335	0.7745396666666666	0.030782533333333334	0.050704	0.049456	1.0358622	1.2678643333333333	0.533762	1.0548093333333333	1.1270956666666667	15.898666666666667	30.136633333333336	21.0303	22.805933333333332	20.039033333333332	18.6054	10.620936666666667	10.78636	32.98806666666667	39.10995	31.4217	19.5622
SollycM82_v1.2G028790.1	2.271978	4.9326075	4.8340525	5.518542500000001	1.810325	2.2515650000000003	1.5640675	1.445635	0.149469	0.16996745	0	0.02686375	0	0	0	0	1.7580866666666666	5.96765	8.0289775	7.690675	2.848465	2.2183775	1.7558295	1.36409925	0.07462585000000001	0.037061250000000004	0	0	0	0	0	0	5.200263666666666	1.4033756666666666	6.9418299999999995	4.062855	2.794645	1.3466175	1.1509565	1.51382575	0	0	0	0	0	0	0.021824275	0	3.5465953333333333	0.22939389999999998	9.574795	7.28463	6.87647	2.2886375	2.15956875	2.1311774999999997	0.05398815	0.023842925	0.022353725	0	0.025984	0.01810645	0	0	0.423852	18.001	16.675449999999998	12.25255	6.5676375	3.2027175000000003	3.7754825	0.1647414	0.0445026	0.018440975	0	0.017279075	0	12.882073333333333	2.4687	37.971375	4.8467525	0.5134592499999999	0.045263575	0.016802825	0.08619525	0	0.030880650000000003	0.018187025	0	0.02744425	0.05139575	0.06733775	0.01532805	2.6193299999999997	3.14846	4.32435	1.6782886666666668	8.21574	7.515536666666667	6.795723333333333	6.86781	0.68167	1.2575399999999999	0.2641753333333333	0.8119395	1.9509066666666668	2.07458	4.07805	3.6222933333333334	0.7178103333333333	0.14919266666666667	0.46031500000000003	4.363126666666667	0.5966026666666667	1.9244483333333333	3.632553333333333	2.0984166666666666	0.7530383333333334	0.9372240000000001	0.994087	0.7604183333333333	1.6156666666666668	2.079953333333333	3.67253	2.324466666666667	1.2440646666666666	4.2733756666666665	1.9086533333333333	4.903336666666667	9.482206666666666	8.983039999999999	8.425153333333334	3.1687466666666664	0.08235356666666667	0.007299066666666666	0.0496063	0.019325933333333333	0.04677046666666667	0.034991666666666664	1.2128233333333334	0.39754286666666666	6.24973	0.03413485	10.250113333333333	2.978353333333333
SollycM82_v1.2G028800.1	0	8.8126675	6.8422925	2.3403225	0.6945205	0.99678375	0.773687	0.55807475	0.716063	0.22114050000000002	0.08294299999999999	0.169437	0.165022625	0.13374875	0.148424	0.25871325	0	9.3805875	4.93241	1.3615655	0.7340715	0.75548375	0.5100957500000001	0.67184825	0.1799275	0.063076325	0.1067045	0.086902975	0.19631975	0.13803675	0.115873725	0.23133	0.118311	0	3.1680875000000004	1.163355	0.6428665	0.79276075	0.7513434999999999	0.3107533	0.0631805	0.03352525	0.0158909	0.08706395	0.036677	0.0677759	0.093331475	0.03992665	0	0	4.269135	3.3565375	5.43671	2.9905475	3.0143174999999998	1.532351	0.37033214999999997	0.25547074999999997	0.118649	0.238991225	0.108387225	0.06586475	0.1278426	0.2851235	0	9.816245	4.5126325	3.639875	3.9966549999999996	5.85412	5.396235	1.5011675	0.8067275	0.76310675	0.3387845	0.35552	0.36594550000000003	0	0	1.518525	1.3410445	0.404192575	0.52695225	0.97211675	0.67428825	0.86148375	0.9374035	0.7620432500000001	1.00947925	0.9095025	0.6940425	1.1678202500000001	1.14566975	0.126489	0.14556533333333332	0	0	0.11888066666666668	0.27520333333333336	0.5377393333333333	0.6185133333333334	0	0	0	0	0.2720373333333333	0.8238336666666667	0.38359666666666664	0.4067843333333333	0	0	0	0.28469466666666665	0.300951	0.28891933333333336	0.6324943333333334	0.2904616666666667	0	0	0.24829199999999998	0.19105733333333333	0.27837866666666666	1.8790333333333333	0.47108133333333335	0.81976	0	0	0	0	0	1.7328733333333333	0.29315199999999997	0.3905396666666667	2.701503333333333	6.545183333333333	4.638746666666667	5.689466666666666	2.6514366666666667	3.0529166666666665	5.67868	1.68057	4.5414	0.23586995	10.028053333333332	3.9964233333333334
SollycM82_v1.2G028810.1	1.3164049999999998	19.14865	22.89125	28.23775	19.814675	20.85975	20.508925	21.282049999999998	24.30455	23.650750000000002	22.97475	14.662925000000001	15.133275	11.7848625	15.173925	18.0384	1.5331593333333333	19.101075	23.221	22.22825	22.101525000000002	22.74645	24.5143	22.822875	22.21075	21.940525	22.80435	13.488875	13.922975000000001	16.0935	17.0062	17.041375	1.3181576666666666	1.0256606666666666	20.72395	13.1866	16.78485	21.49055	16.92	19.861175	19.5184	19.415525	21.6523	19.280825	16.252	16.65375	16.98595	16.934275	0.9278773333333332	3.1669433333333332	24.415325	16.1179	24.51425	17.672075	18.02995	21.780625	22.35175	22.3418	23.307425000000002	18.858575000000002	18.3475	15.57805	15.083475	19.6884	0.6726056666666667	27.614175	23.183799999999998	19.753275	16.0365	14.5124	14.466574999999999	21.36295	22.063975	15.543175	15.651724999999999	17.4471	15.897974999999999	0.5884106666666667	1.4956866666666666	24.991500000000002	11.7811525	4.129235	4.8658175	4.921885	6.00828	7.8248	6.476430000000001	7.8409699999999996	6.9707425	8.2028775	5.092185000000001	7.56081	8.26156	1.329673	1.5400433333333334	1.353536	6.197706666666667	7.532356666666667	11.649813333333332	7.201703333333334	8.627996666666666	1.4155259999999998	3.11372	2.3140233333333335	10.022066666666667	7.12361	9.819406666666666	6.9495233333333335	9.007093333333334	1.1748073333333333	1.5011926666666666	2.02745	6.271883333333333	6.507616666666666	15.2087	12.215933333333334	11.54003	0.49599666666666664	1.3290453333333334	7.279116666666667	7.402433333333333	9.96666	11.895733333333332	8.378936666666666	7.330426666666666	0.8623703333333332	2.039816666666667	6.500323333333333	7.573166666666666	4.847333333333333	16.488599999999998	9.038833333333333	12.659696666666667	3.12762	2.6198033333333335	4.0543	5.218683333333333	6.08728	4.85397	4.310806666666666	2.13311	11.360900000000001	10.2373825	10.93775	12.839066666666668
SollycM82_v1.2G028820.1	0	35.351675	47.984675	41.226125	60.585025	58.248325	60.74605	62.538174999999995	46.251525	49.036825	48.432125	41.189049999999995	44.7827	40.88245	35.603025	38.66055	0	39.248425	40.0295	62.171675	64.1371	53.24985	46.78385	53.166125	44.54915	43.573425	41.8363	37.037175	36.130275000000005	35.641574999999996	31.414175	40.56115	0	0	34.188325	44.8432	36.816625	34.170225	43.380825	32.446825	29.031325	30.29425	33.034499999999994	30.2291	32.4734	28.426325	27.399700000000003	35.93355	0	0	37.20455	47.410925	44.189949999999996	45.892275	41.899924999999996	46.31775	42.0078	40.90605	43.093824999999995	37.770975	36.56925	36.1789	32.747225	32.85315	0	38.571975	40.913325	32.056225	51.75935	44.0293	47.33285	48.759475	47.2971	40.30185	41.242925	37.312650000000005	36.17765	0.03668333333333333	0.03420366666666667	21.010955	36.4047	16.167725	7.61001	14.025075000000001	9.4982125	13.42409	10.9218375	14.328824999999998	14.003775000000001	15.2616	15.452425	12.0353	14.912175	0	0	0	0	0	0	0	0	0	0	0	0	0	0	0	0	0	0	0	0	0	0	0	0	0	0	0	0	0	0	0	0	0	0	0	0	0	0	0	0	23.756866666666667	25.108966666666667	39.0019	38.061	34.41846666666667	26.497999999999998	12.564300000000001	7.610119999999999	39.0267	33.410925	41.42633333333333	43.529266666666665
SollycM82_v1.2G028830.1	0	9.589485	30.17885	14.380375	98.8857	94.766175	102.77025	103.5924	95.34215	81.88675	91.130875	82.794425	85.946675	105.098275	62.903175	56.26625	0	10.6783125	14.69409	107.544625	118.036975	128.84359999999998	101.940175	113.482	94.9011	91.12129999999999	80.231075	70.06025	54.145575	56.902025	44.767700000000005	57.70675	0	0	13.768817499999999	67.320625	72.47755000000001	67.047625	65.526975	67.11965	50.658375	57.6471	59.09445	55.85065	57.015525	55.704825	46.308075	46.94865	0	0	19.046845	81.164975	49.895525	84.150775	93.6446	100.4819	68.8543	80.79984999999999	76.445925	78.285325	74.609625	62.40165	56.6047	60.89075	0	8.3429575	26.6491	14.368324999999999	81.35905	69.672175	64.90245	71.564125	87.8295	79.34015	91.174325	80.811725	66.70965	0.21957433333333332	0.28640366666666667	6.2846075	48.784625	28.322625000000002	6.1181625	21.085549999999998	9.827512500000001	25.64845	6.1914375	25.99195	22.498025	28.6253	25.064675	17.96085	28.641000000000002	0	0	0	0	0	0	0	0	0	0	0	0	0	0	0	0	0	0	0	0	0	0	0	0	0	0	0	0	0	0	0	0	0	0	0	0	0	0	0	0	31.582733333333334	14.986600000000001	63.108509999999995	46.3531	59.361133333333335	36.6856	13.388733333333333	7.1042966666666665	78.19316666666667	71.55845000000001	61.57183333333333	92.6401
SollycM82_v1.2G028840.1	0	2.54838	3.8809575	5.131525	9.5202925	8.37086	9.19764	10.7969	7.0997775	7.783415	8.257135	6.1519425	5.6432525	5.346775	4.55247	6.624265	0	3.2003399999999997	2.1197875	6.791825	7.9539925	7.989762499999999	6.3315025	8.0040525	4.7276125	4.622035	5.2859825	4.5972675	5.15389	5.4908725	4.366585	6.753685	0	0	2.3978349999999997	3.8300925	3.3406825000000002	1.7099600000000001	2.339835	1.9505575	0.87924775	1.1110245	1.11703375	1.7038225	2.1599274999999998	1.8538125	1.9965725	3.2149125	0	0	2.381655	4.846305	4.8907675	4.3921575	4.845515	5.8366525	2.3423875	1.8352425	2.930895	3.359045	3.3827249999999998	3.827245	3.73268	4.456335	0	3.5962475	3.00636	5.059245	9.5343375	6.8800775	6.4832875	5.373585	3.11362	4.95259	3.9219925	4.327505	4.6618675000000005	0	0	1.35423	5.0415825	3.153885	3.9787875	6.4007024999999995	4.12162	7.928585	5.6175175	7.428535	8.52512	6.7820775	8.6761225	6.4991425	9.51611	0	0	0	0	0	0	0	0	0	0	0	0	0	0	0	0	0	0	0	0	0	0	0	0	0	0	0	0	0	0	0	0	0	0	0	0	0	0	0	0	4.5114399999999995	3.02465	4.479383333333334	5.594003333333333	6.66156	5.515186666666667	1.2786600000000001	0.8518296666666666	6.651203333333333	9.07762	4.962976666666667	5.7325
SollycM82_v1.2G028850.1	3.936506666666667	6.4527149999999995	8.88129	13.6985	10.9865675	29.35575	21.47245	12.53115	17.062175	13.063324999999999	9.052064999999999	8.7903025	4.995135	3.5505275000000003	3.4988075	1.8682875	16.7079	5.1865524999999995	4.3410475	4.4855575000000005	7.313140000000001	18.346875	10.47804	9.90399	12.9760875	4.9168525	5.7737225	3.25419	2.1065899999999997	1.9823074999999999	1.3415	1.1031475	1.8173036666666667	0.7195999999999999	3.8481625	2.542955	3.1626075	3.21538	2.32753	1.4139725	1.1654852500000001	0.6611867499999999	0.47253524999999996	0.80195775	0.286522	0.55845975	0.32861425	0.76098275	1.9569400000000001	0.9925423333333333	5.3814	7.21688	16.073475000000002	25.583875	14.018375	9.0080275	6.7008	4.46159	2.5276275	3.0818425	1.8194025	0.9335722500000001	1.71761	1.565255	9.45189	6.98213	7.751115	8.05898	8.628427499999999	36.767450000000004	35.93585	25.41315	11.12636	14.68285	7.9136625	6.0365225	6.246015	12.3295	5.074003333333334	15.643475	6.738565	6.9246175	7.5046975	8.933254999999999	6.4266925	2.0615075	2.354555	2.5010775	2.21327	2.1170675	2.8737025	3.15846	2.82329	0.328846	0.1749522	0.0746713	0.0816549	0.7461926666666666	0.5751723333333333	1.260036	0.816491	0.21564039999999998	0.09876653333333334	0.7833466666666667	0.9647036666666667	1.166182	2.0550100000000002	1.63347	1.6596433333333334	0.508034	0.595584	3.7912333333333335	4.818116666666667	4.41086	3.4928333333333335	3.9823066666666667	2.087984666666667	0.9289643333333333	0.4974183333333333	0.8535083333333333	1.4042233333333334	1.1728733333333332	1.563619	1.77404	1.6089203333333333	0.5725273333333334	0.22842766666666667	0.8628513333333333	2.9438933333333335	3.4024433333333333	3.742906666666667	1.3116893333333333	1.7218066666666667	2.9135866666666668	4.854316666666667	10.620666666666667	14.6221	7.27812	4.487033333333334	9.219653333333333	2.6095733333333335	2.8315733333333335	1.21093825	16.2162	10.545283333333334
SollycM82_v1.2G028860.2	0	0.184368	0.482974	0.20041675	0.0437485	0.024692875	0.0812148	0.048782	0	0.0242296	0.07297725	0	0	0	0	0.025355	0	0.18387025	0.272409	0.08062975	0.08369499999999999	0	0.07804475	0	0.025638	0.02087475	0	0	0	0	0	0	0	0	0.116463	0.44024825	0.12299399999999999	0.060926275	0.15440075	0.078086	0.02114445	0.124952725	0.06765075	0	0.0308895	0.023639675	0	0	0	0	0.4708645	0.2013475	0.41468275	0.6210615	0.80293325	0.16885305	0.053944375	0.046660400000000005	0.050858274999999994	0	0	0	0.0230615	0.047826625	0	0.36432	0.5365655	1.6064805	0.23315875	0.32654075	0.202231	0.070968	0.10705945	0.07392075000000001	0.06804792500000001	0.0833265	0.023367375	0	0	0.95260525	0.53880775	0.05536125	0.0394425	0.057199975	0.046993175000000005	0.11232995	0.120650625	0.055435275	0.04713775	0.05557875	0.076574675	0.056321775000000004	0.22687775000000002	0	0	0	0	0	0	0	0	0	0	0	0	0	0	0	0	0	0	0	0	0	0	0	0	0	0.13800133333333334	0	0	0	0	0.05201663333333333	0	0	0	0	0	0	0	0	0	5317.776666666667	3757.7366666666667	887.7946666666667	1249.2183333333332	2484.01	3107.5666666666666	20.531766666666666	24.41626666666667	0.3042933333333333	0.037081724999999996	0.5321393333333333	11.791730000000001
SollycM82_v1.2G028870.1	6.763836666666666	12.962375	16.86465	18.85475	15.3094	15.060475	15.770225	15.592175	18.370425	20.015125	19.71145	23.633725	27.06625	26.6072	24.915375	38.183775	8.86301	14.741075	19.094825	22.948475000000002	16.082324999999997	11.225025	12.780149999999999	12.0944	14.777475	14.622724999999999	14.911325	20.14825	22.91015	22.85615	20.267525	34.5711	20.90576666666667	6.521023333333334	18.088	18.401475	16.06165	14.7431	18.652925	13.86125	9.3931025	9.80535	11.28566	16.7558	18.8323	14.991724999999999	19.1036	28.2672	15.004299999999999	4.67432	22.2389	23.980075	18.648975	13.635425	17.833825	13.4154	16.108525	15.7003	17.811875	19.803449999999998	20.748625	20.886025	19.3279	26.79465	15.187256666666666	17.3405	18.933375	21.6176	20.7985	12.57755	12.4788	14.885024999999999	18.201325	22.069125	20.712325	20.11065	23.3083	12.7815	8.15666	11.259475	8.8605675	2.360555	1.9403875	4.1090349999999995	2.5310975	6.339235	4.7416125000000005	6.33078	7.6709975	8.6826375	9.10427	6.3136675	6.5873800000000005	7.25778	7.557113333333334	10.156916666666667	13.734210000000001	12.3247	12.075966666666668	11.759133333333333	14.101416666666667	7.564056666666667	8.63892	10.833493333333333	11.964966666666667	11.533033333333334	12.569733333333334	4.743223333333333	7.081956666666667	8.05523	5.946053333333333	7.1725666666666665	15.767033333333334	10.440323333333332	12.540266666666668	9.771226666666667	16.2224	8.82181	7.5032966666666665	14.3085	14.957733333333334	13.436166666666667	25.160899999999998	21.201833333333333	25.312133333333332	6.472506666666666	5.635173333333333	5.846843333333333	12.309566666666667	18.609733333333335	15.162586666666668	9.953286666666667	22.736166666666666	72.5176	82.57216666666667	63.007466666666666	56.5136	54.80093333333333	61.9108	7.68672	4.541063333333334	23.407366666666665	36.642775	12.504433333333333	24.781666666666666
SollycM82_v1.2G028880.1	22.51204	0.015384575	0.144239125	0.1980091	0.12241375	0.55474975	0.161497325	0.108803275	0.59118225	0.046828875	0.10553974999999999	0.165214	0.016124125	0.068136	0.062473	0.0887882	5.974236333333334	0.2375742	0.35465800000000003	0.40469925	0.208551125	0.39001525	0.058840575000000006	0.0232248	0.28376599999999996	0.054226525000000005	0.050644175	0.056432875	0.037748699999999996	0.055852324999999994	0.0531048	0.06643525	0.6862616666666667	0.0526999	0.6648155	1.1088722500000001	1.00338725	0.733217	0.30752075	0.36781975	0.277381	0.11081497500000001	0.11711405	0.09726950000000001	0.01558145	0.064777325	0.0742204	0.03994035	4.1733633333333335	0.41996533333333336	0.476892	0.336187625	0.127564725	0.3808235	0.252813625	0.107635125	0.36587775	0.33878075	0.10288227500000001	0.10670982500000001	0.096809	0.0707759	0.114477	0.18043472500000002	3.007735333333333	0.40189025	0.74059075	0.68030575	0.85315725	1.0800915	0.5049655	1.18327	0.32183849999999997	0.5141405	0.2307545	0.24696099999999999	0.267693	0.7803806666666666	0.09412433333333332	3.37786	2.6062175	2.27596	3.336285	5.1796774999999995	2.2399375	0.4034095	0.4502645	0.8756555	0.096913525	0.108101025	0.177102225	0.067770475	0.041172425	1.8328943333333334	1.2670540000000001	0.13656533333333332	0	0	0	0	0	5.41773	4.572863333333333	1.3701233333333334	0	0	0	0	0.0237023	6.109446666666667	1.9302840000000001	0.5287333333333333	0	0	0.27705	0	0	1.3834556666666666	0	0.0213155	0.024886833333333334	0	0	0	0	11.962846666666668	0.9694148	0	0	0	0	0	0.043275666666666664	7.1925333333333334	5.678796666666667	5.2209666666666665	5.9853266666666665	8.790166666666666	5.385363333333333	9.323846666666666	32.14856666666667	0.357906	0.111751475	8.056783333333334	7.342513333333334
SollycM82_v1.2G028890.1	0	0	0	0	0	0	0	0	0	0	0	0	0	0	0	0	0	0	0	0	0	0	0	0	0	0	0	0	0	0	0	0	0	0	0	0	0	0	0	0	0	0	0	0	0	0	0	0	0	0	0	0	0	0	0	0	0	0	0	0	0	0	0	0	0	0	0.0646655	0	0	0	0	0	0	0	0	0	0	0	0	0	0	0	0	0	0	0	0	0	0	0	0	0	0	0	0	0	0	0	0	0	0	0	0	0	0	0	0	0	0	0	0	0	0	0	0	0	0	0	0	0	0	0	0	0	0	0	0	0	0	0	0	0	0	0	0.04548566666666667	0.0197222	0.014834766666666666	0	0	0	0	0	0	0	0
SollycM82_v1.2G028900.2	0	11.88833	10.562895000000001	12.959425	17.813275	16.368075	16.591525	20.471125	20.040599999999998	20.223375	22.03705	12.905675	12.597625	10.98147	9.149985	15.5876	0	14.294925	11.35535	17.57595	17.427725	15.92065	16.870350000000002	16.528675	14.4072	13.980375	12.757674999999999	10.109335	8.1505075	9.192385	8.580865	13.98405	0	0	12.8377	16.155825	16.752924999999998	19.634725	22.020175	17.916674999999998	9.554025	9.6784575	11.295825	8.6166675	9.1824725	7.3731599999999995	8.06955	14.198374999999999	0	0	11.12506	17.97655	16.546825	17.635275	20.99755	18.49145	16.477525	15.552675	17.1604	8.9795325	10.3482775	8.770125	9.887235	13.925125	0	15.59025	13.960725	12.7781	24.108425	20.6758	18.725725	21.0424	20.8747	17.507025	14.390225000000001	14.543675	14.79095	0	0	10.96989	19.329525	7.9751025	6.8912175	11.237625	7.5753575	11.43035	8.56107	11.6801	12.120575	11.316775	12.7047	9.9869725	11.774732499999999	0.26370533333333335	0	0	0	0	0	0	0	0	0	0	0	0	0	0	0	0	0	0	0	0	0	0	0	0	0	0	0	0	0	0	0	0	0	0	0	0	0	0	0	14.1705	11.411133333333334	12.5331	16.530533333333334	14.5306	14.339566666666666	4.6224533333333335	3.29908	18.127299999999998	16.690525	15.4835	17.2994
SollycM82_v1.2G028910.1	0.8928913333333334	4.14956	7.1038575	3.8503275	16.506825	19.6488	19.897425	21.97625	22.472575	17.222625	21.547275	14.177075	17.25435	12.1336625	10.2639925	16.4589	3.0636066666666664	4.2349125	6.91799	17.491442499999998	17.7734	21.920175	20.55805	21.0994	22.447575	20.87485	19.9365	15.831475000000001	11.84725	13.9391675	12.187905	20.478675	0.6416920333333334	1.51177	4.8597375	20.624125	17.426099999999998	25.446775	22.634574999999998	21.562575	12.614025	13.8600775	17.42975	14.732725	10.737855	10.6337125	19.36785	21.010325	2.0641933333333333	1.5058186666666666	7.0226975000000005	17.3661525	13.6379575	22.6211	27.0337	22.4875	21.187275	14.16555	27.4728	15.586375	16.2725	12.131675000000001	17.229074999999998	28.924325	2.07147	6.401515	8.9135075	8.8347625	28.3194	22.885425	21.714199999999998	28.606425	26.340275	20.93165	24.33595	23.143275	23.516975000000002	0.23448433333333332	0.480399	3.1866075	23.34075	7.22991	6.7229675	12.60605	7.241557500000001	16.5758	8.656155	20.208925	17.7425	16.8679	13.9577	18.9571	19.060067500000002	1.5440063333333334	8.670953333333333	10.774933333333333	11.377386666666666	7.45799	16.929996666666668	26.497300000000003	7.80719	3.0864566666666664	20.424366666666664	31.043999999999997	20.226633333333332	14.254366666666668	41.86396666666667	33.3487	6.294116666666667	2.5286399999999998	9.39751	9.649333333333335	15.248966666666666	4.74475	18.488433333333333	17.180456666666664	3.42066	0.9209273333333333	3.1323166666666666	4.365373333333333	1.0645776666666666	0.4881973	1.3045476666666667	0.8329003333333334	0.49446933333333337	2.6097916666666667	3.68132	7.03537	9.94036	8.38036	12.615243333333334	19.102899999999998	3.37673	14.8195	7.35282	10.502016666666666	10.11037	15.149466666666667	9.556516666666667	6.149333333333333	4.383643333333334	25.2965	25.286425	14.842933333333333	23.612666666666666
SollycM82_v1.2G028920.2	0.887868	145.79025000000001	228.6865	226.01825	226.58274999999998	177.7355	223.20725	231.92175	242.0145	246.65550000000002	252.00675	243.35899999999998	251.9335	253.459	246.50725	318.16625	1.3247878333333334	138.1225	205.28750000000002	208.15775	233.82975000000002	164.03375	199.24775	192.25875	173.41825	180.0365	190.92	229.77175	208.0355	235.1925	185.2285	227.75575	0.08972256666666667	0.025175266666666668	162.82750000000001	249.84300000000002	258.52725	232.7465	258.39875	229.21675	181.3335	218.04925	211.0385	192.861	208.925	185.83875	181.31525	230.677	0.22685766666666665	0.026247500000000003	198.28075	303.10475	257.99725	260.5525	281.22725	201.83675	283.936	282.86924999999997	288.59299999999996	278.0295	255.22175	257.88725	233.4805	241.05525	0.6366493333333333	161.203	244.05375	251.3185	352.7315	280.517	245.07375000000002	298.5405	307.781	422.519	294.6895	303.8175	289.466	0.6036256666666667	0.0289536	165.84	150.48975000000002	82.75595	55.188375	94.284175	67.052975	86.644625	66.33675	104.0166	84.43632500000001	97.4545	99.20802499999999	80.704025	72.524175	0	0.07649966666666667	0.2254879	1.0757283333333332	0.08669493333333333	0.06809083333333334	0	0.019378066666666666	0.33261633333333335	0.15721376666666667	0.241521	0.5362066666666667	0.22353266666666669	0.3754403333333333	0.09653113333333332	0.17296999999999998	0.0926917	0.10931006666666668	0.46860266666666667	1.6140596666666667	0.36029466666666665	0.169676	0.17471566666666666	0.18523933333333334	0.017168933333333334	0.1236091	0.0728467	0.1240942	0.0288052	0.16343633333333332	0.14231933333333333	0.070757	0.035443666666666665	0.16162156666666666	0.13905933333333334	0.36674533333333337	0.023293466666666665	0.08377566666666668	0.17898606666666667	0	45.727533333333334	46.7475	77.55316666666667	110.01453333333333	85.80023333333334	102.4438	104.39826666666667	81.75293333333333	205.51833333333332	401.128	134.761	105.64533333333333
SollycM82_v1.2G028930.1	0.030191266666666664	81.04695	75.30799999999999	95.65327500000001	70.0479	57.05415	60.498925	64.705425	56.572900000000004	54.52695	54.016525	58.80865	51.96355	57.066874999999996	51.654075	42.675124999999994	0	79.19845000000001	75.582375	59.110275	51.2724	53.37885	49.47925	53.840225000000004	44.73525	45.2562	48.996425	32.909125	35.6679	41.903774999999996	39.793975	35.540549999999996	0.048522333333333334	0	71.50925000000001	58.18365	54.320125000000004	40.27235	38.628474999999995	50.463674999999995	25.5198	24.9699	28.637325	23.2724	20.88405	23.412725	24.54175	25.0986	0	0	76.4581	61.151925	72.605575	51.305175000000006	55.340450000000004	61.843325	29.8297	30.560274999999997	34.315825000000004	32.31255	32.8018	34.73315	37.51455	37.931325	0	89.016025	70.326425	70.254025	47.5189	41.83665	50.71695	33.243674999999996	32.849275	29.40755	32.203025	35.98075	35.531875	0.19109399999999999	0.025500966666666666	27.85625	21.956725	11.6289275	8.3523625	9.859915	10.88015	10.53246	10.0078575	12.4043275	11.35002	12.59805	14.633600000000001	13.612124999999999	12.251850000000001	0.038873	0.02251423333333333	0.022503766666666664	0.8317913333333333	0.11098166666666666	0.07485033333333334	0	0.0223362	0	0.0433492	0	0.04032606666666667	0.03256543333333333	0.037857999999999996	0.0638659	0.0681229	0	0	0	0	0	0	0	0	0	0	0.022397666666666666	0.0164464	0.0233363	0	0	0.18086733333333332	0	0	0.06804266666666667	0.0175445	0	0	0.03846566666666667	0	156.51933333333335	103.31446666666666	109.28933333333333	127.17166666666667	143.45933333333335	148.56066666666666	10.914333333333333	9.006326666666666	36.974866666666664	26.2314	2.1051766666666665	34.274699999999996
SollycM82_v1.2G028940.2	0.2715473333333333	16.349575	15.4934	13.634775	19.82945	25.30085	25.692800000000002	26.680525	25.97215	23.29755	22.253925	16.10015	15.78865	13.0351	9.3923125	12.4841	0.15667866666666666	16.8059	12.9928175	16.815424999999998	21.7035	23.227425	19.416375000000002	22.7136	22.908825	20.85855	21.34825	10.836012499999999	10.4495675	10.2714525	9.431325	12.11867	0	0.48666899999999996	10.9451375	14.2624	19.438499999999998	25.228925	25.7966	22.20505	12.073725	10.920925	10.4592625	7.5518325	6.8159575	5.025755	5.783485	8.78446	0.645962	0.148325	13.241875	18.8276	20.740925	30.2048	34.7491	29.017625	27.865625	27.8555	22.8484	15.107524999999999	14.652675	11.3945	14.852725	17.81305	0.6214566666666667	18.387549999999997	15.674275	15.195325	26.217875	28.629325	32.43595	31.710925	29.9535	20.427	18.013975000000002	16.2566	17.987775	0	0	9.36118	8.7424924999999991	5.4679125	4.291005	7.587820000000001	4.8697099999999995	10.9435	7.077675	9.1965575	13.952275	9.1668175	12.990475	11.3397525	16.41145	0	0	0.16290833333333335	0.14775966666666665	0.11867833333333333	0	0.10135	0.216158	0.16376533333333335	0.11364333333333333	0	0	0	0	0.126578	0.13815733333333333	0	0	0	0.3691233333333333	0	0.16148866666666667	0	0.43946366666666664	0	0	0.17393966666666666	0.200089	0	0.26837	0.23424933333333334	0.4147476666666667	0.145321	0.14669766666666667	0	0.11256733333333334	0	0	0	0	29.166666666666668	24.584566666666667	20.7132	25.831366666666668	26.977766666666668	29.6457	5.976006666666667	4.635906666666666	19.072533333333332	14.5345	13.6248	14.104166666666666
SollycM82_v1.2G028950.2	97.73303333333334	21.634925	18.9541	8.72222	6.42668	4.57906	5.472715	5.8902350000000006	4.6367674999999995	4.651055	4.7253775000000005	3.6592599999999997	3.7180475	4.403942499999999	2.5324125	3.4502699999999997	84.0278	25.853825	22.125225	11.989799999999999	5.308765	3.9445224999999997	3.35955	4.12078	3.4886175	3.14241	2.6708525	2.57069	2.5204250000000004	2.891675	1.650618	2.5066574999999998	157.02833333333334	2.4552	18.73375	12.0088	7.620105000000001	3.793805	4.52173	4.7884899999999995	1.6384	2.0500775	1.8560575	2.0378325	1.4375475	1.6770800000000001	1.4662625	2.836945	251.75533333333334	15.375233333333334	17.61695	8.2839125	3.635035	3.0356449999999997	3.072245	3.3607025	2.513165	3.0568425	2.763185	2.85236	2.6553375	2.915425	2.247005	3.0824724999999997	199.02766666666668	28.690550000000002	16.877850000000002	8.7917775	5.048337500000001	3.8093150000000002	3.3981874999999997	3.78163	4.1543925	2.68663	2.260265	2.325545	2.230015	123.86633333333334	6.505146666666667	6.71443	5.5327375	1.34139	1.49499	2.0722025	1.4568025	2.155025	1.9190825	2.269695	2.46061	2.1301975	2.626955	2.125605	2.2280575	6.379693333333333	6.982723333333333	16.722833333333334	29.513499999999997	21.640866666666668	10.600283333333334	76.22143333333334	105.36526666666667	4.342560000000001	1.9270233333333333	4.209116666666667	12.721073333333333	9.81096	12.534333333333333	5.2571433333333335	4.4827900000000005	6.813246666666666	4.344716666666667	7.85753	23.121733333333335	21.421766666666667	8.761923333333334	8.945956666666667	23.142166666666665	31.674066666666665	37.3835	83.35336666666667	102.68813333333334	101.21856666666666	200.99166666666667	233.77333333333334	263.55466666666666	27.76246666666667	26.075266666666668	38.3825	70.27833333333334	63.44753333333333	174.9343333333333	129.87513333333334	280.116	77.6807	44.5323	44.74636666666667	52.0577	68.02393333333333	54.83253333333334	3.83218	1.7336466666666668	19.814966666666667	2.931985	3.0263133333333334	24.115566666666666
SollycM82_v1.2G028960.1	0	0	0	0	0	0.091707	0	0	0	0	0	0.1051195	0	0	0	0	0	0	0	0	0.075364	0.191786	0	0	0	0	0.03679125	0	0	0	0	0	0.10892233333333333	0	0	0.20326699999999998	0.40197475	0.15052000000000001	0.50613525	0.08032475	0.09342525	0.05672875	0	0	0	0	0	0	0	0	0	0	0.113921	0	0.114939	0.09957350000000001	0.0591625	0	0	0	0	0	0	0	0	0	0	0	0.05830425	0.08512975	0.1019545	0	0	0	0.079521	0	0	0	0.055883666666666665	0	0.30645100000000003	2.691595	22.6952	13.40114	15.602174999999999	0.2966035	0.9453555	1.29094375	0.20831675	0.28818175	0.42797825	0.04070375	0.04850475	0	0	0	0	0	0	0	0	0	0	0	0	0	0	0	0	0	0	0	0	0	0	0	0	0	0	0	0	0	0	0	0	0	0	0	0	0	0	0	0	0	0	0	0	0	0	3.897536666666667	0.1718702	0	0.025510425000000003	0	0
SollycM82_v1.2G028970.1	0.07443666666666666	36.27425	120.68175	275.14025	273.5045	278.316	268.23275	246.753	190.19774999999998	184.92374999999998	164.39525	147.857	106.071625	90.50694999999999	83.915425	91.82545	0	53.598875	178.80349999999999	261.32225	265.9415	258.568	224.5525	275.1515	147.471	117.65475	135.96099999999998	83.886	67.867025	79.953125	65.250375	87.604325	0.0474568	0	97.81755	155.209	161.44074999999998	110.34525	89.934975	102.02674999999999	35.901825	35.09615	28.91285	19.9151	20.678875	15.43095	16.0774	21.223275	0.10176166666666665	0	253.51875	330.8135	413.349	318.11975	287.72225000000003	291.48725	118.77674999999999	120.23725	115.8253	52.337500000000006	50.140475	57.682825	48.2378	45.928525	0	249.70850000000002	388.74775	466.77925	416.216	406.8	463.601	274.84024999999997	197.75650000000002	195.66975000000002	126.567275	144.42875	146.188	1.33702	0	59.595675	115.815575	66.787625	32.005925	39.632400000000004	40.484674999999996	20.4662	16.700625	20.110425	18.96105	20.076625	22.0399	15.90725	18.8612	0	0	0	0	0	0	0	0	0	0	0	0	0	0	0	0	0	0	0	0	0	0	0	0	0	0	0	0	0	0	0	0	0	0	0	0	0	0	0	0	52.886833333333335	72.96086666666666	75.8699	83.2986	59.7778	51.7609	21.0713	45.18343333333333	79.9457	92.0002	224.10666666666665	152.46866666666665
SollycM82_v1.2G028980.1	19.37526666666667	36.565825	40.53785	26.927500000000002	21.572775	25.837925	22.225524999999998	21.149575	14.753575	13.823525	14.198725	8.731435	8.189625	7.1476925	6.9943125	7.3612825	21.421833333333332	33.394525	34.981775	27.0319	17.364075	18.96245	15.622075	15.319099999999999	9.845875	8.29628	8.469127499999999	5.5991375	5.58083	5.1250275	6.6421174999999995	6.730695	33.237	28.0837	32.264275	25.397075	14.8057	11.1003725	14.52149	11.716025	4.233745	3.7240575	3.976945	2.241555	2.5728375	2.2583225	2.4323175	2.8366175	27.3982	34.2459	33.1216	22.8693	15.082474999999999	13.8128	14.035499999999999	15.106774999999999	8.3874	8.083015	6.9779875	4.9202425	3.139015	3.5513149999999998	3.7401125	4.43072	18.505499999999998	35.27685	35.566225	21.246575	22.655875	16.908125	16.24565	12.406005	9.830945	10.16676	6.6007575	6.174939999999999	4.9763975	18.32133333333333	29.230966666666667	26.24765	21.480975	6.5655075	2.916645	4.4268575	4.7490875	2.181455	2.56666	2.6934674999999997	2.23067	1.8113375	1.8065327500000001	2.0195575	2.4889775	28.086833333333335	44.6065	71.9166	57.9292	36.114533333333334	41.8609	45.1504	57.583800000000004	29.0608	69.3224	110.77643333333333	66.44713333333333	47.327133333333336	78.92433333333334	71.62283333333333	75.86916666666667	33.846000000000004	48.33923333333333	65.16706666666667	63.544399999999996	54.9129	125.81433333333334	122.16733333333333	135.92533333333333	36.90643333333333	57.25593333333333	64.63063333333334	71.37303333333334	57.1893	91.5938	79.11986666666667	76.56583333333333	41.7531	41.1496	34.7155	44.671933333333335	41.901466666666664	108.55709999999999	85.45153333333333	80.99993333333333	12.412799999999999	15.7773	22.056866666666668	20.159299999999998	17.200633333333332	12.916666666666668	12.640866666666666	5.286206666666667	33.78503333333333	4.5326425	39.8206	48.688766666666666
SollycM82_v1.2G028990.1	12.235563333333333	0	0	0	0	0	0	0	0	0.1684495	0	0.18730375	0	0	0	0	15.9823	0.0898965	0	0	0	0.08533225	0	0	0	0	0	0	0	0	0.07568025	0	24.640333333333334	26.1156	0.15018625	0.29529775	0	0	0	0	0	0	0	0	0	0	0	0	28.994533333333333	27.3881	0.19515	0	0	0.1488795	0	0	0	0	0	0	0.09077525	0	0.081302	0.08654475	17.524226666666667	0.2516025	0	0	0	0	0.2386495	0.66148425	0	0	0	0.0603645	0	18.319366666666667	24.5148	0	0.6857235	0	0	0.1423165	0.03942275	0	0	0.064956	0	0	0.15711975	0	0	19.772566666666666	25.9715	26.355833333333333	18.193533333333335	19.72391	21.955333333333332	18.575066666666665	26.5561	24.631566666666668	28.327966666666665	35.211666666666666	30.064966666666667	30.22233333333333	24.609833333333334	25.2578	30.5821	29.550966666666667	19.72233333333333	26.609566666666666	45.2339	30.6446	36.26906666666667	34.14703333333333	41.087833333333336	32.216	22.0988	38.47383333333333	24.5938	33.083	30.0595	31.561866666666667	35.2916	22.704066666666666	15.2429	32.0936	27.643333333333334	20.057666666666666	40.37806666666667	33.84076666666667	31.21173333333333	0.3740236	0.18312326666666667	0.19824533333333333	0.4616783333333333	0.449377	0.7713746666666667	0.19671656666666665	3.0432533333333334	0.11609416666666666	0.119673	2.77399	0.19874266666666668
SollycM82_v1.2G029000.1	5.370356666666667	0	0	0	0	0	0	0	0	0	0	0	0	0	0	0	7.62432	0	0	0.04599275	0	0	0	0	0	0	0	0	0	0	0	0	4.820666666666667	1.8890066666666667	0	0	0	0	0	0	0.02345505	0	0	0	0	0	0	0	6.671086666666667	2.2363666666666666	0	0	0	0	0	0	0	0	0	0	0	0	0	0	6.62756	0	0	0	0	0	0	0	0	0	0.024064425	0	0	7.096056666666667	4.54676	0	0	0	0	0	0	0	0	0	0	0	0	0	0	1.94588	4.888136666666667	3.8990766666666667	5.701066666666667	6.488273333333333	15.610566666666667	10.71713	14.898763333333333	2.6369533333333335	4.5178	5.006413333333334	6.404416666666667	7.26753	21.175733333333334	15.2491	18.595466666666667	1.6348873333333334	3.614036666666667	3.349946666666667	6.82955	12.098099999999999	34.6756	18.459766666666667	24.156866666666666	2.0774566666666665	5.228283333333334	11.379013333333333	9.648306666666667	9.303426666666667	16.436933333333332	13.8598	13.792610000000002	1.5314753333333333	2.16372	4.37332	7.122613333333333	4.703075666666667	30.634633333333333	16.0196	19.10732	7.329323333333334	4.182333333333333	8.232326666666667	14.470966666666667	10.252396666666666	14.3938	0.2689416666666667	2.20385	0.37953400000000004	6.13279	5.235303333333333	1.0098243333333334
SollycM82_v1.2G029010.1	NA	31.006525	218.779	390.38374999999996	252.9505	128.41775	165.0625	200.13125000000002	84.0756	97.81195	93.6847	66.25465	90.94395	76.480075	103.964525	141.24325	NA	27.780325	172.8975	866.42825	558.14275	159.60425	204.37975	313.31725	91.4094	120.974025	140.9845	160.04225	166.33225	203.613	158.3735	217.01774999999998	NA	NA	165.06425	482.39425	234.56875	120.22325000000001	131.42475000000002	139.11775	116.19749999999999	110.5449	119.82544999999999	153.92075	150.70250000000001	111.14127500000001	96.752275	65.55805000000001	NA	NA	137.736	461.67475	451.109	257.43825	261.486	420.20525	156.39	126.74125000000001	142.95175	151.3945	160.35625	170.02575000000002	145.435775	244.52	NA	58.0904	114.31995	309.6915	285.24525	150.10825	279.846	174.94975	165.406	124.36602500000001	195.56875	295.9235	307.52125	NA	NA	19.4802125	97.773275	34.31785	22.170875000000002	31.778525000000002	29.1024	104.781725	92.62325	74.70855	207.99599999999998	163.06225	142.27625	145.59025	198.601	NA	NA	NA	NA	NA	NA	NA	NA	NA	NA	NA	NA	NA	NA	NA	NA	NA	NA	NA	NA	NA	NA	NA	NA	NA	NA	NA	NA	NA	NA	NA	NA	NA	NA	NA	NA	NA	NA	NA	NA	559.133	538.8576666666667	930.3633333333333	1588.32	1015.7713333333334	842.6056666666666	33.3898	180.29233333333335	78.3426	849.24275	546.7876666666667	106.829
SollycM82_v1.2G029020.1	15.501900000000001	0.58014925	0.86457225	2.0579325	6.9414525000000005	7.220575	7.9922875	8.524375	8.6967175	8.1323	8.2942925	3.40043	3.1173875	3.22497	2.32768	1.6089324999999999	14.680833333333332	0.7806805	1.01202175	2.6835825	4.43592	6.125435	5.2544525	9.294297499999999	4.97772	5.623225	7.216855	1.538884	1.4045425	2.3234624999999998	1.699065	1.242987	8.28292	3.4567533333333333	1.0719257500000001	2.2518375	7.187455	7.990745	9.90891	8.5663725	3.5015825	3.186495	4.3721975	1.5288249999999999	1.519915	1.14044125	1.2169295	0.7301507500000001	76.9422	8.91234	0.693267	1.27617475	1.654855	4.018195	4.2079474999999995	4.9382175	4.1281475	4.914185	4.2656425	1.4778825	1.83379	1.8497325	1.6449375	1.05273325	70.79736666666668	0.864576	0.46440925	0.80356525	0.82517225	2.52272	3.0929425	2.9799175	4.96117	2.2373675	3.0171875	1.9670775	1.42848	20.863866666666667	7.1228766666666665	0.9670774999999999	4.289565	1.9732325	4.264515	6.887285	3.6765025	10.8094925	7.161705	9.544285	11.643885000000001	8.7524625	10.9250575	9.4234575	10.70706	1.1834850000000001	2.27354	6.496423333333333	11.895363333333334	18.466933333333333	17.79756666666667	13.589500000000001	13.90724	1.2054033333333334	6.92854	10.809126666666666	14.4316	28.735433333333333	61.227199999999996	77.99549999999999	66.62083333333334	6.78671	6.62007	9.417143333333334	16.3215	22.055133333333334	43.43046666666667	80.2153	38.308166666666665	23.720866666666666	35.2622	74.09356666666666	51.72723333333333	57.91126666666667	105.4091	160.61033333333333	98.04936666666667	3.93737	11.633836666666665	12.88634	22.092866666666666	11.352583333333333	45.21653333333333	46.7188	56.0423	11.9332	13.735	55.217299999999994	80.71426666666666	29.1484	20.987933333333334	74.80823333333333	393.317	12.895073333333332	18.30175	20.389766666666667	7.782736666666667
SollycM82_v1.2G029030.1	0	7.032562499999999	8.76068	11.520475	15.737475	12.995225	12.9068	14.32385	9.642985	9.493675	11.2944175	1.7471174999999999	1.562235	0.96477775	0.41372375	0.2194565	0	8.9902425	13.9509	20.612849999999998	20.307425000000002	15.966125	16.038425	15.821325	6.3929225	7.657719999999999	8.7162825	0.64264175	0.8467972500000001	0.61686625	0.29621775	0.3534365	0	0	13.8653	24.350675000000003	39.7267	34.152575	41.27845	34.820675	4.0903875	5.3818	7.6754975000000005	2.295665	2.2721775	2.2405725	1.4043349999999999	0.74702175	0	0	13.161950000000001	16.57495	17.123725	23.385925	24.2924	20.14085	11.267502499999999	13.3889	9.979935	3.3259350000000003	3.5247675000000003	2.5004825	2.7412199999999998	1.0954605	0	18.262375	13.6884	7.910880000000001	10.2211175	13.43495	22.4588	9.9201875	15.890625	5.3398225	7.629005	3.37249	2.50484	0	0.5180166666666667	3.525215	6.3360775	4.4684625	4.799305	8.73097	4.559505	6.2534849999999995	4.47152	6.587845	5.6513825	4.8011574999999995	6.224105	4.8182925	6.0556525	0	0	0	0	0	0	0	0	0	0	0	0	0	0	0	0	0	0	0	0	0	0	0	0	0	0	0	0	0	0	0	0	0	0	0	0	0	0	0	0	26.6155	26.745966666666668	27.761766666666666	23.91176666666667	16.3815	22.579533333333334	4.16546	4.214346666666667	16.156200000000002	0.885448	29.364733333333334	5.695373333333333
SollycM82_v1.2G029040.2	4.94067	5.7274075	12.883925	4.2551775	4.4127125	3.5520425	3.760265	4.9757125	3.738765	3.5103875	4.002675	1.6189275	2.3037625	1.9538419999999999	1.77772	1.253625	7.711376666666667	7.94921	19.9341	8.771395	6.3128325	6.5971025	6.2867075	9.8700425	6.379545	7.57374	10.26702	2.8364275	3.2493325	3.7928924999999998	2.951695	2.697395	15.0735	1.190941	10.3589475	5.5281775	8.65771	7.925190000000001	9.4711225	9.3629625	4.04395	4.207795	3.7620875	5.0580175	3.8034625	4.7871	4.634835	3.9214425	11.423516666666668	1.3874766666666667	31.652625	17.18175	23.669825	33.596125	24.959625	21.7271	11.13452	15.606475	8.89484	7.09849	6.9014074999999995	5.5626549999999995	5.206245	4.2486500000000005	10.375316666666667	44.34485	70.49755	37.829925	32.891675	48.153375	68.921325	20.529625	23.388875	14.762375	15.667075	12.89255	10.170085	17.9194	1.89816	7.2770275	6.2370149999999995	6.0500175	4.52979	4.60672	5.9451475	7.754685	6.58591	6.09274	7.5388850000000005	5.5597475	6.335045	7.9789275	10.4539	1.7778243333333335	5.0372433333333335	3.13928	1.5543566666666666	1.75765	1.6994166666666666	3.2850699999999997	3.6862333333333335	1.3345253333333333	3.1952933333333333	3.80475	1.6916166666666665	1.9470366666666667	2.58708	2.9831366666666668	5.71809	0.43111066666666664	1.5785533333333333	1.4431033333333332	0.7925496666666667	1.6286566666666666	2.1163266666666667	2.0335566666666667	2.8344733333333334	0.903616	3.065463333333333	2.4770033333333332	2.11612	1.85408	4.468476666666667	3.733633333333333	5.0982666666666665	1.8433343333333334	1.9206066666666666	0.9461816666666667	1.6251233333333333	1.6913613333333333	3.28392	3.0969433333333334	4.536763333333333	15.1175	13.987533333333333	17.328966666666666	22.372733333333333	18.064466666666668	18.717033333333333	4.32649	8.966296666666667	11.44806	2.1329275	20.176466666666666	12.3118
SollycM82_v1.2G029050.1	139.986	9.219185	3.5194	2.6468125	1.60820075	1.49348925	1.6965	1.23578375	1.5118425	1.8452675	1.5651075	1.473665	1.1862345	0.9389545	1.2967365	0.6975325	161.96833333333333	13.087175	3.45567	2.20947	1.603498	1.6991779999999999	2.1489775	1.4533274999999999	1.845965	1.31353	0.8112085	1.4642074999999999	1.6549525	1.02110575	1.09049025	0.75838275	158.62133333333333	230.45066666666668	4.30123	3.238505	2.41075	2.12046	2.590355	1.9141925	2.3583600000000002	1.79486	1.19480075	2.3562624999999997	2.1326	1.5450599999999999	1.6005325	1.4363065	170.411	164.36433333333332	3.9260800000000002	2.7431674999999998	2.4834424999999998	3.1472975	3.21664	1.6284425	2.7701425	2.99587	1.30823125	2.1184374999999998	1.6777612499999999	1.0916245	1.08801825	1.29307	139.502	13.842075	4.8840725	4.19929	2.814475	3.046245	2.7442275	2.1589725	3.3771725	2.4141325	2.7247	1.642145	1.6231175	183.69366666666667	234.26433333333333	14.4170325	3.5930999999999997	2.2878175	4.371425	4.7111025	3.32469	0.89142375	1.4090455	1.3607325000000001	1.045858	1.5468525	1.77461	1.2730975	1.164715	171.41566666666668	108.0295	76.0712	124.428	223.351	101.95893333333333	81.99770000000001	114.35076666666667	184.63333333333333	87.88343333333333	113.08126666666666	198.685	199.86066666666667	67.49963333333334	63.793033333333334	73.13583333333334	203.86433333333332	131.46233333333333	112.071	152.99699999999999	190.76033333333334	83.95586666666667	68.15913333333333	81.54666666666667	288.6836666666667	171.57766666666666	186.785	184.17833333333334	188.54566666666668	97.88926666666667	72.12816666666667	132.45076666666665	177.86133333333333	117.80483333333333	180.996	145.016	132.87526666666668	82.40193333333333	78.23136666666666	105.07816666666666	3.0067066666666666	2.4066833333333335	1.8087066666666667	2.4784566666666668	3.1351466666666665	2.524113333333333	2.8700433333333333	12.9021	7.400643333333333	2.23685	14.236766666666666	9.30059
SollycM82_v1.2G029060.1	0	8.126535	3.880925	3.22736	3.184945	2.4598750000000003	3.33254	3.1657349999999997	2.47668	2.3739375	2.598515	0.7467047499999999	0.49578075	0.510535	0.292562	0.20003025000000002	0	8.998465	4.517175	2.414265	2.007675	2.025525	2.2738525	1.779635	0.6822875	0.6886705	0.8182455	0.44239649999999997	0.225098825	0.31405975	0.087454575	0.13931522500000001	0	0	3.1294925	1.24168425	0.56938025	0.7634807499999999	0.454398	0.43304475	0.157758325	0.09268825	0.11865450000000001	0.053267850000000005	0.08429975	0.057125075	0.011827475	0.031152100000000002	0	0	4.2105825	1.7110725	1.83095	1.8938775	1.514235	1.062339	0.56954375	0.63044675	0.58361925	0.2737565	0.256440475	0.24806075	0.14305384999999998	0.14306765	0	7.1448825	4.49511	2.4568725000000002	3.1011775	3.6593649999999998	3.151405	1.9714975	1.40017875	1.4891575000000001	0.8158955	0.7530635	0.72952675	0	0.030457166666666664	14.785625	4.4641025	0.52523225	0.41513700000000003	0.71977725	0.4489375	0.5828982500000001	0.40137025	0.62562375	0.46771725	0.4999075	0.57182175	0.5133105	0.39964475	0	0	0	0	0	0	0	0	0	0	0	0	0	0	0	0	0	0	0	0	0	0	0	0	0	0	0	0	0	0	0	0	0	0	0	0	0	0	0	0	3.6767733333333332	4.250653333333333	5.442543333333333	5.322686666666667	4.757133333333333	3.21615	1.4881566666666666	1.2851986666666666	6.550073333333334	0.39188	11.918000000000001	8.526050000000001
SollycM82_v1.2G029070.4	7.783576666666667	13.9892	9.4250625	8.0361475	8.23258	6.13627	6.783005	8.31085	3.9559375	3.89112	4.4924675	0.8968134999999999	0.824976	0.6614187499999999	0.549033	0.31866475	1.056335	14.725075	8.41128	7.4894225	4.752275	4.0300424999999995	4.1310175000000005	5.189055	1.33965425	1.15246475	1.5769745	0.37727875	0.229591775	0.4351005	0.2791105	0.27445325	0.6816833333333333	6.4684	5.8722875	4.98885	3.141515	2.15883	2.0602325	2.00571	0.36767325	0.18198825	0.33154025	0.090734025	0.227622075	0.19125205	0.05897915	0.1918316	0.17083853333333335	0.22122686666666666	8.0074	6.483525	4.367195000000001	2.7387475	3.0056725	2.0515425	0.86822575	0.90855175	0.82650175	0.25469624999999996	0.177587	0.129048925	0.28422935	0.25611125	0.05468613333333333	14.400324999999999	7.6141275	4.47992	4.6272775	4.1419475	4.0295875	2.6905099999999997	1.5716	1.687	0.6133575	0.86993175	0.70333575	5.352566666666666	0.953159	10.4164075	8.3817975	1.8328775	0.93607675	1.42744475	1.120927	0.17244510000000002	0.2300255	0.4357465	0.180091175	0.335677	0.54473125	0.2451768	0.37688459999999996	9.786166666666666	55.2908	217.93966666666668	113.64333333333333	6.933813333333333	4.863806666666667	2.0315466666666664	2.06521	0.9395373333333333	1.2228066666666666	1.67647	0.7263056666666667	0.149145	0.1669967	0.19063066666666667	0.310062	0.3043903333333333	0.8155866666666667	1.3727333333333334	0.24567266666666668	0.12012246666666666	0.0255618	0	0	0.1478785	0.53238966666666665	0.184231	0.1032436	0.009322800000000001	0	0	0.008544	11.39339	38.5628	29.569533333333332	19.220166666666668	3.3894603333333335	1.14465	1.197729	0.8051386666666667	7.66401	5.026353333333334	10.956033333333334	12.708066666666666	12.7164	11.140066666666666	2.437326666666667	1.71454	12.676766666666667	0.42217175	16.82326666666667	11.7858
SollycM82_v1.2G029080.1	1.8940566666666667	1.167932	1.927285	7.9790625	20.4333	19.7172	23.823275000000002	24.993875	13.8293	16.343825	17.69495	5.31573	5.090235	6.2023725	3.5652649999999997	2.999005	5.140913333333333	0.9436647499999999	1.7543825	6.1811275000000006	12.21735	18.338925	18.442775	28.41235	10.19795	8.8902725	14.31705	3.6174524999999997	4.410235	4.5887975	3.2512175	3.0829075	6.566343333333333	2.8957733333333335	4.456645	11.266325	8.7156425	7.1430475	7.6566849999999995	7.48065	1.36049	2.6124075	2.12171	1.157368	1.022302	1.101654	0.8027735	0.7868285	8.411243333333333	4.003003333333333	3.10907	12.506925	27.498350000000002	49.922025	52.5672	35.884375	15.1756675	18.659875	9.324235	3.68776	2.86625	3.036805	2.5990625	1.5476240000000001	6.62016	2.7021975	4.619595	9.6498425	22.05605	46.934775	83.160225	37.157275	42.175725	20.585625	16.653075	11.735575	9.8896525	2.4990433333333333	1.2210906666666665	3.4972775	33.3959	27.372325	17.682975	30.564725000000003	24.087	4.10523	4.416975	8.064655	3.3412924999999998	3.7144	6.2116299999999995	4.769255	3.6420500000000002	0.6635443333333333	2.4707600000000003	3.0899	5.33452	3.3853666666666666	2.0242863333333334	3.8625766666666665	3.29588	2.317263	2.86357	2.9636	3.0698866666666667	2.4215166666666668	4.404276666666666	5.46831	4.43989	1.5379253333333334	3.78797	2.6267466666666666	1.833015	1.7146733333333333	2.838086666666667	4.23977	2.5248833333333334	2.6529266666666667	5.52796	4.161753333333333	5.341036666666667	2.799666666666667	3.62875	3.8547933333333333	2.0172666666666665	2.9012666666666664	3.50126	2.5021633333333333	2.3575593333333336	3.64859	3.5835066666666666	5.190733333333333	5.6124	37.23583333333333	28.901033333333334	45.576	77.0025	41.7971	63.563766666666666	2.1524033333333334	16.394866666666665	5.0584766666666665	3.0287825	82.45733333333334	23.118166666666667
SollycM82_v1.2G029090.1	0	0	0	0.0259595	0	0	0	0	0	0	0	0	0	0	0	0	0	0	0	0	0	0	0	0	0	0	0	0.014598975	0	0	0	0	0	0	0.021914675	0	0	0	0	0	0	0	0	0	0.0236998	0.0122568	0	0.019731125	0	0	0	0	0.0424795	0	0	0	0	0	0	0	0	0	0	0	0.11043166666666666	0	0	0	0	0	0.018402525	0.261672	0	0.7785675	0.01712505	0.157502	0.19095425	0.07841933333333333	0	0.04024025	0	0	0.00933825	0.051990775	0	0.0155156	0.10231325	0.18820725	0.02503375	0.04714	0.075461125	0.08360385000000001	0	0	0	0	0	0	0	0	0	0.09826166666666668	0	0	0	0.09613833333333334	0	0.21218966666666667	0	0	0	0	0.25376166666666666	0	0	0	0	0	0	0	0.15466366666666667	0.201267	0.4432123333333333	0	0	0	0	0	0	0	0	0	0	0.0395064	0.005073866666666667	0.015285966666666666	0.046342266666666666	0.07092103333333334	0.05964613333333333	0	0.13053	0	0.052648625000000004	45.55416666666667	0.010687799999999999
SollycM82_v1.2G029100.1	5.941266666666667	0	0	0	0	0	0	0	0	0	0	0	0.024405275	0.02782825	0	0	2.73215	0	0	0	0	0	0	0	0	0	0	0	0	0	0	0	0.430593	0.13329666666666667	0	0	0	0	0	0	0	0	0	0	0	0	0	0	27.137666666666668	0.04105966666666667	0	0	0	0	0	0	0	0	0	0	0	0	0	0	50.20653333333333	0	0	0	0	0	0	0	0	0	0	0	0	1.3977249999999999	0.10950733333333333	0.002570525	0	0	0	0	0	0	0	0	0	0	0	0	0	0	0	0	0	0	0.03512666666666667	0	0.299151	0	0	0	0	0.946176	1.8711666666666666	0.26164533333333334	1.4330019999999999	0.21213900000000002	0	0.043588666666666664	0.267583	4.300827333333333	7.94008	7.667143333333334	15.83823	1.3597730000000001	0	0.0476415	0.28967746666666666	2.916123333333333	1.5820703333333335	0.361856	2.000573333333333	0	0	0	0	1.1878966666666666	0.34578	0.08107833333333334	1.1415333333333333	0	0	0	0	0.009992933333333334	0	0	0.005558466666666667	0	0	7.022986666666667	0
SollycM82_v1.2G029110.1	88.7949	0	0	0	0	0	0	0	0	0	0	0	0	0	0	0	87.26763333333334	0	0	0	0	0	0	0	0	0	0	0	0	0	0	0	183.52633333333333	188.82066666666668	0	0	0	0	0	0	0	0	0	0	0	0	0	0	163.269	293.154	0	0	0	0	0	0	0	0	0	0	0	0	0	0	198.33033333333333	0	0	0	0	0	0	0	0	0	0	0	0	60.67713333333334	33.17123333333333	0	0	0	0	0	0	0	0	0	0	0	0	0	0	104.9571	106.75886666666666	116.78226666666667	40.10843333333333	14.436573333333333	24.254933333333334	23.849666666666664	11.695166666666667	169.76366666666667	294.8883333333333	154.68533333333332	37.58076666666667	26.381366666666665	67.12916666666666	57.9311	17.625566666666668	270.619	701.767	157.86113333333333	37.3094	33.89266666666667	39.208533333333335	50.23996666666667	13.412986666666667	209.436	161.78266666666667	25.755399999999998	5.17111	5.019566666666667	5.03048	3.0373433333333333	2.61977	315.58933333333334	339.776	83.86433333333333	45.37736666666667	67.6136	27.6797	26.053733333333334	6.90003	0	0.15921066666666667	0.719718	0.9681796666666667	0.7044239999999999	0.37354333333333334	0	0	0	0	0.18027266666666666	0
SollycM82_v1.2G029120.1	84.15016666666666	0.0401825	0	0.09893525	8.85747	22.567175	19.9436	26.183275000000002	40.62345	47.635225000000005	56.9046	94.62545	80.2459	115.22867500000001	116.545	32.259775	89.70416666666667	0	0	0	0.137415525	0.4468094	0.08987	0.8278725	0.054848	0.0290045	0.16799875	0.1028466	0.09965912499999999	1.0907195	0.060269	0.03916825	56.751866666666665	10.350066666666667	0	0	0	0	0.0965505	0	0.03502175	0.01758695	0.0747195	0.02800325	0.01924035	0.0865215	0.078873075	0.031907975	100.2388	26.568166666666666	0.08273215	0	0.034661675	0.09083975	0.055962075	0	0	0.01945205	0.025810649999999997	0.145412025	0.01791795	0.01330775	0.0170504	0	118.94766666666668	0	0	0	0.038282775	0.090139	0.038219	0.02623475	0.0150441	0.114864275	0.01604205	0.11759775	0.031966800000000004	72.1175	17.042723333333335	0	0.07398125	0.021781575	0	0.012349625	0.017666225	0	0.009750175	0.0136656	0	0	0	0	0.018182675	21.629266666666666	60.53	40.84803333333333	20.617966666666668	5.128406666666667	2.13174	0.920542	1.7881533333333333	34.05976666666667	71.72436666666667	75.73136666666667	24.788466666666665	12.247896666666666	9.48581	2.5480733333333334	1.2198066666666667	25.7568	89.3933	58.90793333333333	18.207966666666668	9.080503333333333	2.83378	1.90607	0.8311823333333334	35.578466666666664	69.22856666666667	30.913633333333333	21.410633333333333	16.361366666666665	16.191233333333333	13.086566666666666	12.813936666666667	47.0417	96.51480000000001	27.707	37.25476666666667	20.049599999999998	15.983433333333332	15.428763333333334	7.993226666666667	6.855126666666666	20.87023333333333	39.70076666666667	21.945166666666665	10.285556666666666	12.157433333333334	0.0471776	0	0	90.98145	0	0
SollycM82_v1.2G029130.2	2.9275666666666664	2.9618124999999997	0.562268	0	0	0.021652275	0.020658925	0.03963325	0	0	0	0	0	0	0	0	3.192413333333333	2.5305925	0.30162575	0.294225	0.033506	0.021341375	0	0.0436833	0	0	0	0	0	0	0.0206137	0	3.19874	0.9803316666666667	1.60411225	1.21384025	0.26165175	0.109561675	0.1266455	0.152358525	0	0	0	0	0	0	0	0	6.6637233333333334	0.9966003333333333	1.4442024999999998	0.8134185	0.28778095	0.098723525	0.02555025	0.0535578	0	0	0	0	0	0	0	0	3.99303	1.5761275000000001	1.199942	0.35172	0.22618624999999998	0.04004325	0.08138375	0.021004975	0	0.14987325	0	0	0.0808244	6.811976666666666	2.009193333333333	5.37992	4.7867375	0.7636225	0.190149375	0.3505105	0.29549175	0.020943625	0.02561405	0.032401775	0	0	0.06342482499999999	0	0.08837044999999999	1.094026	1.33329	2.656773333333333	8.551886666666666	12.4235	17.247833333333332	26.6206	24.32946666666667	0.6343487999999999	1.4337766666666667	2.4570333333333334	8.272383333333334	14.940533333333333	48.480199999999996	51.97003333333333	56.404266666666665	0.7647836666666666	1.1471466666666668	3.21536	6.960873333333334	13.586223333333333	25.328599999999998	32.552933333333335	40.0032	0.7103323333333333	1.3122633333333333	9.94694	9.368306666666667	10.486916666666666	19.5253	20.252299999999998	20.44846666666667	1.0650753333333334	1.6966466666666666	7.808046666666667	9.813176666666667	10.087606666666666	22.228533333333335	30.755433333333333	39.8641	0.25457633333333335	0.32147966666666666	0.22655833333333333	0.292723	0.17622966666666667	0.35238033333333335	0.297157	0.5740513333333334	2.9046566666666664	0.020785725	2.3466733333333334	0.761165
SollycM82_v1.2G029160.1	18.766596666666665	129.62825	117.9545	72.79235	54.75995	45.1511	49.284975	43.767849999999996	41.972	40.0704	42.58725	47.000524999999996	53.384775	57.89145	56.220925	68.907175	19.812006666666665	144.06925	158.08575	94.165775	48.7408	29.52715	37.97555	32.19755	25.191225	29.726575	25.598125	38.927	39.72895	46.912825	43.98175	56.848974999999996	11.13381	2.555696666666667	134.90425	94.4674	65.250775	47.091375	46.8037	44.779825	25.167875000000002	23.10995	28.5621	36.73645	38.912875	33.7423	41.182625	51.641149999999996	28.86901	1.3487	148.7815	80.876525	42.2249	32.7889	33.374725	30.318175	28.878925	27.243325	30.456075	45.47155	52.4426	42.684525	44.256825	65.814125	28.657533333333333	148.774	136.26624999999999	70.9253	49.399525	28.1419	25.721225	22.091325	26.2788	21.02705	34.2288	31.1649	32.2898	26.621296666666666	1.8875633333333333	53.503825	42.940225	10.670404999999999	11.65196	16.455399999999997	12.26943	26.765700000000002	20.66445	27.7905	26.2494	28.231650000000002	29.8373	26.0089	26.512675	1.4252166666666666	4.169513333333333	2.659252	6.672233333333333	2.795036666666667	6.149123333333334	13.548816666666667	12.142833333333334	1.6307260000000001	3.590543333333333	4.21027	12.826466666666667	3.952976666666667	9.066773333333332	20.094166666666666	17.642166666666668	1.5014276666666668	2.9373566666666666	5.96013	7.685879999999999	3.0922133333333335	8.04374	13.572783333333334	18.881666666666668	1.172915	3.8307766666666665	9.250523333333334	12.73679	3.9229133333333333	9.931383333333333	16.05356666666667	14.353866666666667	3.21177	3.3689033333333334	2.1570966666666664	4.071406666666666	1.289509	7.233936666666667	16.368683333333333	11.136859999999999	446.13533333333334	285.6616666666667	260.28066666666666	342.52066666666667	361.5156666666667	364.9783333333333	27.50453333333333	10.411386666666667	156.11433333333332	69.1118	21.755366666666667	97.83126666666666
SollycM82_v1.2G029170.1	0	4.363525	7.5305975	6.2477775	14.430150000000001	13.392225	15.3107	16.310200000000002	11.5259	12.8218	12.99385	8.349305	9.069285	8.9635	6.3855025	8.014695	0	5.033125	6.3700600000000005	13.447325	14.190875	13.68355	11.2028075	14.80185	10.54071	11.39491	11.8291	7.164747500000001	7.617727499999999	7.29023	7.8310775	10.01342	0	0	5.67332	9.78217	9.0251175	9.4927175	11.402175	11.008675	7.165425	7.11048	8.338435	6.3242449999999995	6.941225	5.72755	5.92879	8.296412499999999	0	0	5.6972249999999995	9.9546625	10.190975	13.091975	13.146025	16.290399999999998	10.4908875	9.984350000000001	11.096775000000001	7.729845	8.27491	8.311715	8.61322	8.824607499999999	0	5.4184350000000006	6.769125	6.0578025	12.6353	10.062405	14.2027	12.194425	11.5877	8.7502075	9.7889175	9.50826	10.755375	0.06275533333333333	0	4.8789425	11.7513325	4.0493825	2.3661475	4.4046975	2.9230725	5.8417075	3.72451	6.192855	6.4255275	5.29133	6.9448625	4.621195	7.569565	0	0	0	0	0	0	0	0	0	0	0	0	0	0	0	0.03349966666666667	0	0	0	0	0	0	0	0	0	0	0	0	0	0	0	0	0	0	0	0	0	0	0	0	5.9806	4.96265	6.853813333333334	7.149143333333333	8.459203333333333	5.289796666666667	6.05986	2.801136666666667	12.823533333333334	13.5663	7.394276666666666	11.456466666666667
SollycM82_v1.2G029180.1	0.5259733333333333	19.775100000000002	39.11175	28.064574999999998	36.922125	75.390375	56.065075	40.224275	39.268375	32.044125	27.011375	15.814175	17.28815	10.4724325	17.056175	12.850875	0.651262	23.2922	52.44335	50.173925	50.7663	95.3401	70.98775	55.50735	69.437625	77.39592499999999	48.74485	24.979875	28.6628	18.70375	23.250825	17.809425	0	0	58.093725	109.96375	115.13875	179.25725	145.765	151.43375	100.800725	75.571625	73.1836	46.2571	37.05735	36.255224999999996	35.465075	34.3868	1.03255	0.19051766666666667	78.80815	68.15365	82.28235000000001	99.6677	104.65825	75.31015000000001	108.45237499999999	92.47177500000001	73.366575	64.2086	51.1911	33.673325000000006	82.5701	74.3608	0	39.733125	71.432675	41.203	65.995375	71.431275	87.07385	42.153225	60.264325	31.589450000000003	36.04265	29.993875	40.438325	2.176927666666667	0	82.28444999999999	41.29485	22.2838	13.471395000000001	25.23375	19.802675	28.46245	22.083550000000002	37.85595	20.756175	23.17565	29.255049999999997	18.4316	17.1556	0	0	0	0	0	0	0	0	0	0	0	0	0	0	0	0	1.3540333333333334	0.32502166666666665	0.09811233333333334	0	0	0	0	0	0.9634670000000001	3.29629	5.19524	2.476020666666667	4.27174	3.512626666666667	1.9850633333333332	0.40713333333333335	0	0	0	0	0.08935333333333334	0	0	0	20.1269	20.921433333333333	25.506866666666667	23.286966666666668	39.79233333333333	20.615766666666666	15.575266666666666	4.973503333333333	38.09803333333333	19.8729	37.031866666666666	84.18860000000001
SollycM82_v1.2G029190.1	0.3359085	5.1621125	8.535675	5.124175	6.3929124999999996	10.8980675	7.7348075000000005	7.7982325	9.27093	7.654025	7.378805	3.94984	3.4601525	2.5923475	2.17523	1.6736175	0.16952040000000002	6.3881125	9.805555	7.9806675	5.452225	11.176639999999999	7.8195524999999995	6.2675475	6.5739575	5.76126	5.3063875	2.8237	2.6033325	2.412525	2.0477350000000003	2.18891	0.14594100000000002	0.051294733333333335	10.47367	10.5213825	8.405574999999999	12.247925	9.616452500000001	8.470627499999999	5.604605	4.64261	5.2127	3.448435	3.5373925	3.3131575	3.0782575	3.07526	0.32626299999999997	0.0636535	12.100024999999999	10.5186575	9.2015475	14.51475	9.3872775	7.5069275	6.7093675	5.769525	5.26197	4.05824	4.17775	2.99317	4.6873375	2.713545	0.41420866666666667	12.0014	19.15905	10.53769	14.947775	17.88595	21.236375	10.9611	7.2522925	7.930815	5.312555	4.218764999999999	4.12496	3.0997566666666665	2.57194	9.603005	10.864550000000001	3.43759	4.028355	5.85185	3.7486575	9.652809999999999	6.588815	8.93102	8.910755	7.51964	10.4931825	7.987265000000001	10.072367499999999	0	0.15174866666666667	0.209019	1.76301	1.43518	4.92024	10.419803333333334	8.71152	0	0.19106393333333332	0.455341	1.0786466666666668	1.6576533333333334	5.458146666666667	7.1499033333333335	6.761023333333333	0	0.239505	0.23581033333333334	1.7318866666666668	1.3263096666666667	4.752696666666667	5.51857	6.847733333333333	0.020763	0.231498	2.81343	2.475906666666667	2.986533333333333	11.04409	11.4534	14.531966666666667	0.04286333333333334	0.20416783333333335	0.5217463333333333	0.6678296666666667	0.7734810000000001	7.8455466666666664	5.850136666666667	4.8073500000000005	5.642103333333333	5.121036666666667	6.021963333333334	7.291123333333333	8.973843333333333	7.46952	2.9494266666666666	2.055883333333333	8.420063333333333	1.9376225	11.392966666666666	24.9203
SollycM82_v1.2G029200.2	0	9.89679	11.238700000000001	10.9633	11.312775	12.69025	12.05725	11.702805	11.583	11.755285	11.725000000000001	11.603425	12.004032500000001	11.87115	12.659475	15.559975	0	12.36945	9.10862	8.6679725	12.69275	10.6617	11.07795	11.05235	12.21335	12.3963	12.558250000000001	13.895575	12.92525	14.250125	14.554425	14.487625000000001	0	0	8.5806375	8.8486675	11.4923575	13.44665	13.875074999999999	11.86735	13.784175	14.267625	13.258675	17.05425	16.724275	13.764524999999999	16.78105	14.806925	0	0.20998133333333333	9.38166	10.167745	10.3669775	11.9264	10.788225	13.01	15.04625	14.689174999999999	12.890825	14.271475	14.42155	12.873925	13.575524999999999	15.810725000000001	0	10.2983775	10.3890025	9.8794125	11.174735	13.863175	10.217007500000001	13.310749999999999	14.260674999999999	13.294375	13.96625	14.4826	14.77415	0	0	7.5232399999999995	9.1744725	4.66215	4.0415175	5.9808900000000005	4.269605	7.6103225000000005	5.471475	8.0241325	7.8276625	8.54961	7.8407175	7.7594924999999995	7.5351925	0	0	0.08559733333333334	0	0	0	0	0	0.07492966666666666	0	0	0.05874866666666667	0	0	0	0	0.10985433333333333	0	0	0	0	0	0	0.057921	0.115161	0	0	0.018924566666666667	0	0	0	0	0	0	0	0	0	0	0	0	8.429563333333334	8.786403333333334	8.579206666666666	11.6221	10.946566666666666	10.03795	4.926686666666667	3.3288633333333335	9.874393333333334	13.849924999999999	15.148633333333333	8.633113333333334
SollycM82_v1.2G029210.1	0	13.338470000000001	17.932825	4.946385	3.3975125	66.017675	19.310225	3.8534625	57.932275000000004	17.799375	8.68888	43.993674999999996	30.829124999999998	18.32965	24.424	18.333375	0	13.93735	6.5468975	6.801245	2.6106025	33.921974999999996	7.4119075	3.730695	49.125325000000004	24.779525	13.2829	57.295	40.573425	32.40575	29.71585	20.658075	1.0995366666666666	0	8.9827825	8.281575	4.852595	35.796875	9.1189275	5.3168275000000005	76.503725	30.695625	20.2914	61.0009	28.256875	17.717525000000002	28.9371	17.4191	0.198795	0	9.273657499999999	5.2426775	4.8515275	20.303449999999998	8.799687500000001	4.4657475	58.60105	35.16225	21.011400000000002	56.7975	39.8907	27.641275	33.450325	23.0991	0	13.824774999999999	13.018305	6.7430575	7.156165	38.5185	29.8975	60.99255	31.377975	44.647025	30.035800000000002	23.76165	24.65065	0	0	19.59705	12.85925	6.2494075	8.1147525	9.7818925	7.6428975	14.585749999999999	10.4032825	13.167325	12.604800000000001	13.18528	8.3214875	7.75182	7.0028325	0	0.12229333333333332	0	0	0	0	0	0	0.15604633333333334	0	0	0	0	0	0	0	0.10570600000000001	0.16180333333333333	0	0	0	0	0	0	0	0.21045233333333332	0	0.16939366666666666	0	0	0	0.11616933333333333	0	0.263845	0.07391933333333334	0.09529866666666666	0	0	0	0	0.719638	2.475623333333333	0.93727799999999994	0.7818026666666666	1.165012	0.492019	45.101933333333335	39.0127	1.6107233333333333	6.3736875	222.05519999999999	1.8832666666666666
SollycM82_v1.2G029220.1	0.718377	45.786175	52.7642	49.568925	39.4418	36.305925	36.468125	39.164275	36.55185	34.060925	35.218825	35.54285	36.940174999999996	34.384275	38.052925	42.663225	1.1889686666666666	37.385275	43.671275	38.214675	29.184925	29.498224999999998	28.0715	30.178275	26.2134	27.505125	29.667875000000002	28.821649999999998	28.52305	31.33935	31.9482	36.9193	0.5819116666666666	2.5899373333333333	43.98355	39.5744	26.137675	33.460175	27.538675	28.435299999999998	26.49775	27.894075	27.401175000000002	36.8776	40.11555	35.23655	38.6919	37.039249999999996	1.9977976666666668	2.25061	39.14975	35.740075	31.87245	28.60035	27.45965	31.067925	30.45855	28.571025	31.32795	40.3655	43.389975	37.89455	39.08735	45.525225	0.7060366666666668	34.817425	36.689675	35.74695	31.25655	26.480125	23.925075	28.779825	28.678525	29.2778	35.063425	39.629525	39.603675	1.9539133333333334	5.809406666666667	16.1742	14.190475	6.262207500000001	6.80898	7.9428175	7.0988975	12.939675000000001	9.988335	15.003475	15.6694	18.3622	13.863025	16.721875	15.01465	4.166106666666667	1.9309333333333334	3.7973766666666666	4.817293333333334	2.0580166666666666	3.26674	4.226353333333333	3.0265666666666666	1.7510393333333334	4.134836666666667	3.915513333333333	3.1444976666666666	3.7415266666666667	4.17891	5.998793333333333	5.825806666666667	2.236483333333333	1.536359	3.4468566666666667	3.9033939999999996	9.504676666666667	7.426216666666667	4.926216666666667	4.42968	1.6194833333333334	4.162276666666667	3.8543133333333333	3.55764	7.9714833333333335	5.476416666666666	5.4369266666666665	5.357996666666667	2.5457316666666667	4.819606666666667	3.98798	3.87926	9.313796666666667	7.539326666666667	7.91086	8.598653333333333	155.63466666666667	117.35433333333333	98.47406666666666	105.9632	99.55373333333334	110.10433333333333	7.015076666666667	5.77332	22.367733333333334	19.1114	14.006	15.0876
SollycM82_v1.2G029230.1	0	186.71125	280.7985	163.059	147.37975	122.58375	134.46425	137.78875	139.7605	135.58249999999998	152.75725	145.25125	169.2615	167.6495	148.47225	144.33275	0	198.529	261.201	167.46375	131.41299999999998	116.7565	118.52575	136.49075	156.55625	160.0875	170.82375000000002	134.1335	155.77275	133.57175	156.1615	161.35725	0	0	184.64325	118.59175	107.65107499999999	97.39215	105.95775	100.078975	107.1475	115.497	110.344275	123.60475000000001	126.178	127.91675000000001	116.45025	119.51625	0.072397	0	206.00424999999998	125.74025	102.264675	129.57325	130.674	136.08725	146.82325	176.961	159.1445	152.99225	157.70925	148.83724999999998	142.7335	149.9965	0	200.3935	205.25175000000002	88.4251	97.689575	98.9191	108.9443	105.655575	152.4725	130.3175	157.79525	111.09675	123.99725	0	0	184.82825	124.773	49.484875	40.028025	57.561425	45.421175	59.951675	47.86325	68.58855	62.48195	63.71055	66.8026	54.640699999999995	68.246725	0	0	0	0	0	0	0	0	0	0	0	0	0	0	0	0	0	0	0	0	0	0	0	0	0	0	0	0.016784366666666665	0	0	0	0	0	0	0	0	0	0	0	0	81.6168	78.2448	51.734833333333334	63.1339	60.52353333333333	58.810833333333335	89.55376666666666	40.13576666666667	114.72533333333334	87.083925	72.19436666666667	80.98073333333333
SollycM82_v1.2G029240.3	0	5.7943975	9.2725925	5.97638	12.4017	13.42405	13.17725	11.8752	11.699575	11.893699999999999	11.0787	13.365325	14.7531	12.989275	13.22945	16.8028	0	7.1761099999999995	7.46067	13.968375	10.2532	10.489995	7.5930675	11.911675	11.951275	13.52215	12.650575	14.919225	18.665374999999997	15.786625	19.320050000000002	22.880725	0	0	7.01149	11.098225	8.427255	8.6518	10.255575	8.78802	9.7504275	10.1142875	10.942275	10.1049725	10.60607	9.86585	11.786625	16.300475	0	0	7.1889575	8.9362925	7.66515	12.402075	10.9164075	11.6577	12.953975	13.125975	13.807525	15.312100000000001	15.8563	15.7622	20.2299	19.0764	0	8.46908	7.763295	5.107925	9.438345	10.7546175	12.51745	12.708725	11.948675	10.267222499999999	13.06345	13.953725	16.871175	0	0	5.8932425	13.609475	4.7662700000000005	3.2302850000000003	5.8557524999999995	3.517125	7.344565	4.899592500000001	7.36306	8.638942499999999	7.8142724999999995	9.27228	8.339955	10.4155025	0	0	0	0	0	0.2340823333333333	0.6263893333333334	0.8754033333333333	0	0.15503233333333333	0	0.17971033333333333	0.239542	0.17128533333333332	1.41948	1.8406406666666666	0	0	0	0	0	0.2722776666666667	0.42260000000000003	0.256616	0	0	0	0	0.14774	0	0	0	0	0.130886	0	0	0	0	0.12509866666666666	0	11.895683333333334	6.945973333333334	9.060623333333334	13.769733333333333	13.145933333333334	12.194966666666668	2.61652	1.6986733333333333	9.298226666666666	17.016725	4.7794533333333336	6.36539
SollycM82_v1.2G029250.1	27.199166666666667	21.23035	28.83495	41.6704	50.531175000000005	60.737175	55.85815	54.816649999999996	68.69175	66.41595	53.851925	64.325975	56.067475	45.696475	38.388575	38.949600000000004	35.42333333333333	27.8199	37.214275	52.445375	50.717150000000004	41.456875	47.006524999999996	41.082425	42.054625	37.637100000000004	36.507625000000004	35.5197	25.213425	34.1662	16.425925	24.24305	28.0501	12.849566666666666	43.14945	77.320525	54.970525	52.932975	52.55945	47.4728	21.2881	22.890925	21.805575	16.04345	14.6188	13.420725000000001	11.5445	15.831425	36.54763333333334	9.978896666666667	39.204175	49.327	45.048474999999996	52.5477	52.309075	45.14425	42.66505	37.640175	34.1772	23.3185	20.10385	22.917775	17.4066	19.5387	35.422266666666665	25.7972	33.3421	38.56655	45.0983	53.417125	48.13995	58.852875	45.7125	46.13895	26.870425	32.9088	23.803	35.28693333333333	16.514400000000002	212.26575	248.6925	135.29500000000002	57.149699999999996	88.03735	63.0643	33.254125	33.22285	39.994225	25.91285	26.06235	45.535650000000004	27.6889	18.056925	10.790463333333333	17.807533333333332	15.478546666666666	19.604966666666666	13.639233333333333	16.1631	44.92516666666667	32.31766666666667	11.336733333333333	17.561300000000003	16.656233333333333	20.109566666666666	15.606966666666667	13.704633333333334	19.483900000000002	25.719533333333334	13.005790000000001	16.686433333333333	23.903033333333333	14.687933333333334	16.121166666666667	15.648233333333334	20.935266666666667	24.531000000000002	15.940066666666667	19.417066666666667	20.4033	28.846266666666665	17.539	22.290866666666666	29.554566666666666	29.667033333333332	12.987443333333333	21.862333333333332	9.358293333333334	11.506736666666667	12.12158	12.782433333333334	17.974593333333335	24.36553333333333	43.9947	40.26193333333333	45.5818	56.40356666666666	54.06206666666667	50.728633333333335	22.224066666666666	8.99493	29.671733333333332	31.061525	68.10113333333334	77.79903333333334
SollycM82_v1.2G029260.1	1.5677266666666667	5.6702025	7.16273	8.8134475	20.73285	33.5308	21.2892	18.835025	41.24605	28.010625	19.66805	33.597025	22.939525	20.486900000000002	18.793174999999998	23.039475	1.733695	6.0627575	8.5899575	18.467725	17.043825	29.305125	19.259124999999997	16.805425	42.1345	30.37465	19.783875000000002	31.578675	20.32685	19.047475	21.621675	23.382225	1.2798806666666667	0.607493	8.59585	17.29595	17.755225	35.6245	27.621425000000002	16.9571	33.575925	20.3523	17.366475	17.590875	17.199475	11.77915	15.610600000000002	18.442375	0	0	10.4528175	17.027124999999998	14.26234	28.302475	20.807425000000002	17.667475	35.8829	30.699125000000002	23.264375	22.392725	18.2589	17.144475	21.7956	18.5332	1.8832866666666668	7.1302975	9.143487499999999	9.90408	21.205875	32.76525	36.179275	41.7614	37.60105	30.318625	27.106225	20.453625000000002	23.473075	0	0	11.6290075	26.863625	12.5756	7.6734	14.43505	9.883965	10.542615	5.9407075	9.34791	7.81155	8.955815000000001	10.217355000000001	6.73249	8.4354575	0.54874	0	0.7139233333333334	1.9124833333333333	3.586956666666667	6.10665	3.2485666666666666	7.60634	0.35884	1.2327733333333333	0.75069	1.5406966666666666	4.125793333333333	4.8287466666666665	4.18066	11.161293333333333	0	0.41878666666666664	2.408954666666667	1.2439173333333333	2.668616	2.7606	2.7825233333333332	6.639823333333333	1.393775	1.1178103333333334	4.18658	3.926013333333333	3.29054	4.548696666666666	1.5704566666666666	6.1329199999999995	0.9552733333333333	1.39483	2.4036033333333333	1.751931	1.3600530000000002	4.5199300000000004	3.8692096666666664	6.70977	8.259343333333334	8.522626666666667	14.936033333333334	13.858566666666666	15.103933333333332	10.859266666666667	16.7102	13.771066666666668	15.1683	38.046350000000004	33.88583333333334	20.878166666666665
SollycM82_v1.2G029270.1	16.4608	0.988138	1.0270865	1.7193775	3.6502825	2.26686	2.34126525	2.21988	2.0995025	1.10605325	1.548993	2.24492	1.4976285	0.9967130000000001	1.62057	1.352617	12.943643333333334	1.59683975	0.314961	1.8347325	1.9416099999999998	3.4533975	1.7596224999999999	2.0994775	3.2899975	1.7677075	1.881572	2.1217525	1.41269875	0.9901305	1.4366050000000001	2.14382	8.460559333333334	13.103796666666668	1.19322075	2.1439775	1.9769999999999999	1.9715275	2.40788975	1.97674	1.678005	1.0349895	1.20681	1.7680125	1.92341925	0.94265225	1.8295474999999999	1.5043875	19.124203333333334	11.748933333333333	0.9444035000000001	2.1199475	2.3525825	4.35081	3.9561775	2.9573775	3.696055	3.1964975	2.3206375	2.181375	2.2403675	1.40033175	2.255575	2.6146775	14.721026666666667	1.14761625	1.074291	1.49445	3.24831	4.12498	6.1777475	5.3263925	3.05525	3.44529	2.7699175	2.42217	2.781285	12.667566666666668	14.684173333333334	1.6703845	4.9857	1.5486274999999998	1.54226	1.71723	1.097828	0.718068	0.927759	1.118789	1.03056075	1.05489025	0.8464392500000001	0.8006862499999999	1.576833	8.043346666666666	11.81991	8.163466666666666	8.992316666666667	3.5418700000000003	5.594596666666667	10.86307	7.593953333333333	7.625156666666666	15.264166666666666	10.500533333333333	12.012753333333333	8.802303333333334	18.2287	16.9079	17.2703	11.891693333333333	22.495166666666666	10.804126666666667	5.574829333333334	5.148353333333334	7.78853	15.101033333333334	14.450266666666666	10.593863333333333	14.153436666666666	17.497500000000002	7.645443333333334	3.1639066666666666	5.49831	3.6924	3.51713	13.781326666666667	8.263456666666666	10.737693333333333	4.542556666666667	3.34703	7.41187	15.869513333333334	7.283883333333333	1.5182433333333334	1.34977	1.7101333333333333	2.3139866666666666	2.4866466666666667	2.3098966666666665	1.8585966666666667	1.0819636666666668	2.6123366666666668	3.861885	6.304423333333333	1.9009433333333334
SollycM82_v1.2G029280.2	0	1.64212225	2.150315	5.1513925	5.7827775	4.3080725	4.666735	7.362925000000001	3.4984824999999997	4.9644625	6.040005	2.7174025	3.03606	3.6287425	2.26242	1.5239449999999999	0	1.334165	3.52987	8.66021	6.23055	5.06265	5.9633375	9.148579999999999	3.43887	3.86705	4.9778225	3.1742925	3.1459875	4.0912175	1.34703	1.3315825000000001	0	0	1.6145275	2.85279	2.1405325	0.8066727499999999	1.35851725	1.410125	0.37828635	0.305380325	0.31784199999999996	0.440382	0.37980657500000004	0.46643975000000004	0.205688375	0.1786715	0	0	7.883335	14.3468	14.987874999999999	12.637055	14.832225	10.66965	3.7535125000000003	5.3336025	3.5319325	1.7860875	1.41276	1.8752875	1.6290775	1.14367225	0	12.140575	14.964675	17.459274999999998	20.481075	20.351375	31.85	19.6548	18.11525	12.59515	10.45565	6.7521525	4.67504	0	0.05553466666666667	2.3662475	6.68149	11.89735	22.091925	36.852225	22.253675	65.280725	50.463075	52.947675	81.128725	55.4711	76.316925	71.156275	78.48497499999999	0	0	0	0	0	0	0	0	0	0	0	0	0	0	0	0	0	0	0	0	0	0	0	0	0	0	0	0	0	0	0	0	0	0	0	0	0	0	0	0	10.427476666666667	14.514966666666666	27.067133333333334	30.316333333333333	25.544266666666665	17.941166666666668	9.191526666666666	11.223746666666667	7.552536666666667	1.9963425	20.044866666666667	16.87066666666667
SollycM82_v1.2G029290.1	735.0013333333334	5.0464325	8.505044999999999	6.3406	18.558	17.68105	17.57505	19.5187	12.669450000000001	13.29275	14.07685	9.2648875	8.667825	7.917965	6.378965	8.877749999999999	849.7023333333333	6.553065	9.444632499999999	19.9087	19.445425	18.4218	15.96635	18.771625	12.378425	12.8565	14.197275000000001	7.0423575	6.7628900000000005	6.4394775	6.87615	11.85255	460.148	881.3196666666666	7.9616050000000005	16.579075	15.53925	11.391725000000001	16.706875	12.90545	4.3891925	5.1632725	6.0762275	3.67746	3.3945475	3.3330325	4.2599425	7.5821950000000005	571.6313333333334	534.0876666666667	9.84538	16.089675	14.651125	22.74505	24.4895	19.452775000000003	12.4063075	14.408325	13.03355	8.3456125	8.443625	7.441245	11.012405000000001	12.1964	456.5606666666667	8.16488	12.11354	10.537365	22.3083	24.060125	27.793925	15.459425	19.2877	15.674675	15.09775	10.311535	14.058475	379.49466666666666	632.102	6.58648	15.711475	10.749575	5.1720749999999995	11.1556025	5.5346575	12.978175	6.831485	12.533100000000001	16.20825	12.4230325	13.677	14.5527	21.920375	872.0696666666666	1435.12	1740.0033333333333	1162.5043333333333	1506.4133333333334	1051.0786666666668	427.9926666666667	557.1426666666666	792.1313333333334	986.2	2058.79	1379.1433333333332	1915.83	1422.41	653.731	476.37	849.1006666666666	659.9263333333333	2173.253333333333	1272.39	1415.45	1174.2633333333333	662.2093333333333	642.4683333333334	836.9953333333333	1119.1566666666668	945.5733333333333	696.6170000000001	1144.7933333333333	1377.3266666666666	1050.5	986.8863333333334	951.3846666666667	1223.6656666666668	950.3383333333333	1135.0873333333334	1427.7156666666667	1092.257	865.8936666666666	851.0896666666666	4.645186666666667	6.7767566666666665	11.461346666666666	11.863633333333333	13.6065	7.307686666666667	9.393833333333333	4.37061	17.800666666666665	7.87314	10.011393333333332	13.180100000000001
SollycM82_v1.2G029300.5	20.762833333333333	108.93025	104.16	77.95105000000001	61.44075	57.58065	62.158924999999996	60.9725	64.275925	60.417675	62.323499999999996	51.52605	58.8875	57.315275	48.70765	59.9692	67.87903333333333	127.3775	101.255025	76.13525	64.0696	61.90425	73.048675	60.108575	55.3471	50.24375	47.593025	46.441725	45.814375	50.31345	40.8053	53.1539	141.98433333333332	4.97674	79.34625	64.393525	54.164825	54.73825	52.926175	50.26685	45.96	49.265475	46.226124999999996	59.142624999999995	60.3586	53.374625	53.57515	59.662575	122.118	2.2808646666666665	97.793575	81.590825	62.689825	53.141774999999996	68.724425	51.99725	66.860475	64.537825	67.260225	62.403375	59.802	58.5073	44.290125	58.553625	198.13133333333334	116.66775	82.14897500000001	81.45965	66.302825	58.989025	52.254675	56.707025	67.607175	64.1251	58.994475	54.91525	55.744325	36.68326666666667	35.8367	120.984	61.466325	30.102875	34.057925000000004	47.566225	43.2712	55.6715	49.288525	57.843225000000004	67.709325	64.294225	62.645375	57.47135	52.476625	0.36734433333333333	6.522936666666666	15.427950000000001	48.784800000000004	101.87650000000001	20.852493333333335	0.8716956666666666	0.46384333333333333	0.581531	1.690896	5.317266666666667	22.733433333333334	63.6826	19.499533333333332	2.242416	1.1773406666666666	0.9691850000000001	0.8643016666666666	2.7107666666666668	5.061689666666667	9.208713333333334	2.6134786666666665	1.4891456666666667	0.6924283333333333	1.9412666666666667	4.56282	26.991333333333333	62.26313333333333	116.1454	39.230466666666665	29.444166666666668	24.674033333333334	0.9239846666666667	1.2981653333333334	5.32821	9.208053333333334	20.322133333333333	3.9518033333333333	1.1117036666666666	1.282491	43.846666666666664	50.7595	56.6888	57.14426666666667	63.0176	52.29456666666667	72.63793333333334	47.16283333333333	99.29256666666666	58.9696	95.04496666666667	107.67496666666666
SollycM82_v1.2G029310.1	22.2888	14.07315	9.70945	5.9217925000000005	7.5324225	6.3187575	6.5757775	6.67548	6.755645	7.4599275	6.8493224999999995	4.99343	4.7833125	6.06194	4.2448175	6.43142	24.76687	13.182275	7.4244924999999995	6.8832450000000005	4.9192025	4.907115	3.782605	4.894775	5.457955	4.9470624999999995	6.3721475	5.300034999999999	4.5098225	5.5728275	6.14626	7.927742500000001	11.82018	3.1536266666666664	6.6215775	7.6876825	4.65968	5.948725	5.9680025	5.571545	4.4842175	3.70676	3.444925	4.4177725	5.6824425000000005	3.5963775	4.6402375	6.5595325	24.597269999999998	3.56748	6.2065624999999995	7.6461625	4.9623975	4.5067775	4.5611325	4.6695075	4.140955	4.5276749999999995	4.535435	4.3948375	4.590475	4.6811475	5.5951125	7.589697500000001	29.630766666666666	12.997165	6.1980575	3.0038025	4.1358525	3.8243199999999997	4.260615	5.3473425	4.8753825	4.0373375	4.4767475	5.5279774999999995	5.2288075	25.25084	2.20396	10.3733525	14.45215	4.8192225	4.577425	6.3010175	4.6017275	6.2084275	4.617285	5.5479575	7.3768375	6.69444	7.593395	7.8681325	8.8307225	2.21606	7.259056666666667	6.514093333333333	6.2526633333333335	2.345666666666667	3.54833	18.19905333333333	13.028533333333334	3.82478	8.607683333333334	10.217423333333333	10.534353333333334	3.2880866666666666	8.002533333333332	25.290633333333332	25.324266666666666	2.8366766666666665	12.194283333333333	8.584156666666667	5.38635	2.703866666666667	6.24707	20.4214	18.171633333333332	4.65528	7.42324	3.50843	7.36265	2.28855	3.49254	6.797313333333333	5.17919	6.384853333333333	5.210963333333334	2.2310066666666666	3.3252533333333334	1.80411	4.021463333333333	15.595513333333333	9.759976666666667	7.3140133333333335	4.350356666666666	6.04624	7.276393333333333	6.623473333333333	7.58559	5.137536666666667	8.980926666666667	11.5646	10.211175	8.340029999999999	9.260079999999999
SollycM82_v1.2G029320.1	0	0.48853800000000003	0.6049450000000001	0.754122	1.08792	0.99213225	1.0888185	0.8250299999999999	1.2427122499999999	0.60539125	1.39511525	0.79180925	0.9075845	1.0823165	1.1037775	0.48678375	0	0.379739	0.09896225	0.710203	0.48301299999999997	0.497451	1.1458662499999999	1.1193985	1.448455	1.15186425	1.4493475	1.10564925	1.0064665	0.573767	0.71638975	1.3127945	0	0	0.63999775	0.3917125	0.41631050000000003	0.863452	0.541913	0.6774975	0.7869659999999999	0.9144297499999999	0.82745075	1.42396825	1.21475175	1.3953389999999999	0.8262185	1.6081375	0	0	0.66370175	0.325245	0.9233965	0.25281225	1.36658775	1.12318925	1.7434669999999999	0.99574625	1.5091325	0.998807	0.87763075	0.96959175	0.6246714999999999	1.19601	0	0.80729475	0.53489725	1.35497	0.89559325	0.81393675	1.011618	1.53276775	0.992062	1.27220625	1.3420400000000001	1.9203750000000002	1.09196	0	0	0.442727	1.72775675	0.417549	1.1901914999999998	2.5913874999999997	1.07159525	1.55225325	1.636886	1.596555	0.88374575	1.262891	2.585751	0.9166885	1.32110375	0	0	0	0	0	0	0	0	0	0	0	0	0	0	0	0	0	0	0	0	0	0	0	0	0	0	0	0	0	0	0	0	0	0	0	0	0	0	0	0	0.4857803333333333	0.939248	1.042999	1.93604	1.2687033333333333	0.8898546666666667	1.1534766666666667	0.7397196666666667	1.1802576666666666	3.46848	1.69049	1.9976699999999998
SollycM82_v1.2G029330.1	3.070821666666667	188.53225	99.165675	93.38832500000001	58.095749999999995	42.65255	47.654275	53.838375	55.529624999999996	50.52255	52.76755	51.511625	40.605925	44.37465	50.394025	33.7882	1.8975099999999998	217.4105	92.376925	73.681525	42.777474999999995	36.55255	39.47705	43.610074999999995	39.998725	37.919225	36.92165	37.395925	28.726675	42.647475	29.235725	20.48155	1.5936183333333334	2.1408633333333333	61.454800000000006	50.239125	37.95915	40.978075000000004	30.628625	35.436525	57.043675	50.759225	49.850375	46.719225	42.8851	40.9758	41.380975	18.445375000000002	0.9405633333333333	2.153	76.117675	62.959675	43.0863	24.21995	24.649625	30.78835	48.21305	47.2125	36.66775	27.9287	32.047475	30.382725	33.145775	22.092325	0.9406789999999999	178.436	64.179025	74.851725	47.6304	35.5784	35.5428	55.834999999999994	47.511775	54.069925	31.625675	46.161025	33.795725	9.60224	12.569813333333332	152.12025	83.566875	20.021325	15.639275	19.044975	17.190475	12.100249999999999	10.4646525	16.2428	9.701455	17.485535	13.077300000000001	12.2356	8.5830025	3.081793333333333	5.6191233333333335	2.1822766666666666	0.6024930000000001	0	0.15356966666666666	0.147029	0.06725966666666666	2.5147166666666667	1.6176013333333334	1.1128416666666667	0.5324783333333334	0.08573166666666666	0.5723509999999999	0.311789	0.48406133333333334	1.2368216666666667	1.222631	0.6533680000000001	0.5624845333333334	0.19418166666666667	0.8118706666666666	0.6232386666666666	0.4732477333333333	3.0085633333333335	2.9064433333333333	0.5930586666666666	0.4169926666666667	0.368018	0.5691646666666667	0.3649466666666667	0.470021	3.774773333333333	1.615194	0.226188	1.3078596666666666	0.6608383333333333	0.1847933	0.9098133333333334	0.558985	28.878966666666667	37.409400000000005	52.811166666666665	50.623466666666666	57.80483333333333	51.36663333333333	150.48766666666666	125.81933333333333	44.359033333333336	26.959	159.32533333333333	102.36553333333333
SollycM82_v1.2G029340.2	21.8686	51.441125	82.42925	84.673975	123.83	87.251475	88.4253	98.620975	102.1529	108.0339	108.218875	169.4455	177.008	179.736	190.682	217.27425	12.327986666666666	56.148425	85.3161	152.522	101.5011	97.23985	103.46985000000001	97.04245	108.404	128.1945	104.960325	179.673	179.59525	171.26850000000002	230.1715	233.16075	21.8204	19.6665	75.427125	137.42175	106.782	106.2838	102.59675	112.8425	211.3535	225.024	192.85	209.39475	222.3285	210.57025	227.2355	195.36525	23.56436666666667	23.5194	88.252775	169.2425	123.79650000000001	109.98725	143.4515	125.70275	141.11975	178.71224999999998	153.5625	213.4075	229.16649999999998	203.675	237.52675	239.3295	19.213933333333333	61.47845	80.810025	88.640275	142.5315	95.045125	115.8815	105.04625	147.0225	132.83325	186.70425	177.02949999999998	182.05275	26.478366666666666	34.669200000000004	34.534324999999995	109.10515	46.923125	26.80875	42.714725	31.305225	71.97935000000001	46.65745	73.987225	89.351175	90.7831	91.262575	94.473775	106.56745000000001	17.66283333333333	16.14176666666667	15.7375	9.919343333333334	5.563956666666667	7.68337	8.607283333333333	9.513493333333333	19.188866666666666	15.1838	13.5246	9.413766666666666	6.351249999999999	5.167016666666667	7.7650266666666665	11.958933333333334	21.776533333333333	20.947766666666666	14.590566666666668	10.94996	9.282463333333334	4.51788	6.564243333333334	7.953953333333334	23.136266666666668	18.367733333333334	8.320713333333334	12.4796	10.979526666666667	9.968913333333333	6.588303333333333	9.796243333333333	22.738466666666667	15.080133333333333	9.826163333333334	10.907263333333333	11.430283333333334	7.910066666666667	8.536873333333332	8.270076666666666	125.985	119.167	95.84973333333333	90.77216666666666	97.17936666666667	84.98316666666666	70.93086666666666	87.51723333333334	69.15056666666666	145.691	54.0551	57.1322
SollycM82_v1.2G029350.1	0.07506600000000001	5.942740000000001	2.721585	0.5701112500000001	2.6262974999999997	77.8285	33.1662	1.60320475	96.532825	36.411425	3.77426475	49.643275	16.103675	0.70063075	4.6397825	4.9776299999999996	0.24286233333333332	5.259495	1.9569375	0.321263	1.1458845	55.801550000000006	22.844450000000002	0.83764525	45.6447	13.579125	2.42497375	33.870925	10.7838725	0.84990475	3.8591249999999997	2.6825975	0.37239633333333333	0.3511586666666667	4.5615974999999995	2.08384	2.15433	36.857549999999996	11.3108975	1.195941	49.848225	13.652345	2.563375	31.781625000000002	11.0763675	1.411088	7.1471	5.5217875	0.068329	0	1.50692175	1.00577925	2.8569925	45.34545	18.089425	1.16612225	46.835325	20.01292	2.7258725	24.284100000000002	11.63397	4.4162025	3.9866425	3.0878025	0	7.5134375	5.00272	1.5806465	5.22696	107.144075	87.622025	161.68124999999998	57.400075	92.88034999999999	33.347025	10.173425	13.3943025	0	0.30032566666666666	3.4688475	1.7436224999999999	0.944368	2.7382275	2.414435	0.93721125	5.028245	1.60846	1.0436185	6.7275599999999995	4.9240075	0.436816975	2.2433625	2.1202025	0.09665166666666668	0.27920533333333336	0.052559999999999996	1.7068086666666666	0	0	0.19144533333333333	0	0.18562066666666668	0.064971	0.12873566666666666	0.2841936666666667	0	0.047064	0	0	0.5227726666666667	0	0.246681	0	0	0.3768456666666667	0	0.06509766666666666	0	0	0.12413816666666667	0.12267433333333333	0.31539633333333333	0.12953533333333334	0.04184366666666667	0.3289106666666667	0	0	0.8784363333333334	0	0	0	0	0	0.57725	0.46503333333333335	0.66363	0.445852	1.052343	0.8541956666666666	11.643533333333334	10.268113333333334	7.252643333333333	18.845325	193.012	6.0233566666666665
SollycM82_v1.2G029360.1	0	2.9077475	5.21081	4.8517275	21.23115	22.433575	23.471425	25.13865	21.92485	26.23525	27.09245	19.44605	21.530275	19.785425	14.600249999999999	15.872575	0	4.235015	4.549695	21.1158	23.664450000000002	23.503775	19.862025	25.21465	19.964475	21.598525000000002	21.611674999999998	17.41695	15.1307	16.75205	14.580350000000001	17.151775	0	0	4.86848	17.379425	15.93385	16.312675	22.9974	16.749725	9.1417225	9.6096725	12.732275	9.8772875	12.59815	9.738605	10.7482325	16.848775	0	0	5.3902025	19.248825	14.981349999999999	25.012825	27.292175	26.803625	18.472025	18.428175	21.6	17.1923	17.813675	17.568375	17.6748	18.29325	0	5.7648075	5.86079	6.455575	20.27495	22.835425	25.6187	23.693025	22.6561	19.7	23.467925	18.9898	19.907525	0	0	3.7245575000000004	28.226925	14.139875	9.8034825	22.043	9.3425375	22.263075	9.778052500000001	22.016225	25.269875	20.7946025	24.5721	20.868725	23.932125	0	0	0	0	0	0	0	0	0	0	0	0	0	0	0	0	0	0	0	0	0	0	0	0	0	0	0	0	0	0	0	0	0	0	0	0	0	0	0	0	12.183846666666666	9.04475	11.21485	11.682366666666667	13.2841	10.27646	10.40279	12.998066666666666	15.867433333333333	23.466675000000002	18.044033333333335	19.072633333333332
SollycM82_v1.2G029370.1	0	2.773325e-6	1.591565025e-6	0.0054549214905	0.11138139999999999	0.049140925	0	0.02891875	0	0	0	0	0.0179719	0	0	0	0	0.6039455	0.47136300000000003	0.50129375	0.1441265	0.0661842	0	0	0.016995725	0	0	0	0	0	0	0.04598555	0	0	1.58897775	4.6026775	0.1659065	0.0127515	0.04145825	0	0.024838425	0.1163265	4.804325e-6	0	0	1.0647325e-7	0	0	0	0	0.7901265	1.01887725	0.17552600000000002	4.554875e-7	0.048352	0.038383125000000004	0	0	0	0	0.016157475	0	0	0	0	0.0378910087532975	0	0.11561625	0.044847754039	4.640725e-7	0.08028306961125	0	0.009893275	0.032729524999999995	0.0433405	0.028838924999999998	0	0	0	8.72078	21.46265	4.4536750000000005	3.791315	4.5867225000000005	4.3287	5.0661325	5.7354075	4.91556	7.168165	4.9129125	6.250415	5.5612025	7.1457125	0	0	0	0	0.022423166666666664	0	0	0	0	0	0	0	0.0172576	0	0	0	0	0	0	0	0	0	0	0	0	0	0	0	0	0	0	0.017626433333333334	0	0	0	0	0	0	0.028201133333333333	0	0	0	0	0	0	0	0.011076733333333333	0	0.37944673333333334	0.016828825	0	0
SollycM82_v1.2G029380.1	0	0.03689325	0.0523605	0.1309868	0	0.063132	0	0	0	0	0	0	0	0	0	0	0	1.17768	1.16217225	0.24415325	0	0.03296825	0	0	0	0	0	0	0	0	0	0.010993875	0	0	5.6551100000000005	8.98987	0.5061475	0	0	0.08118325	0.13386225	0.0171697	0.016460525	0	0.05960699999999999	0.0160483	0.014728375	0	0	0	2.8363775	1.7876405	6.445925e-9	0.14090350000000001	0	0	0	0	0	0	0	0	0.0156559	0.0167184	0	0.108964875	0.3787225	0.27235175	0.06314890000000001	0.025882	0.02919475	0	0	0	0.013685725	0	0	0	0	22.494075000000002	51.306875	9.8564875	7.542225	9.1146	8.20861	7.51443	9.75891	7.3012525	6.8603275	5.964665	5.2559115	7.99733	10.975295	0	0	0	0	0	0	0	0	0	0	0	0	0	0	0	0	0	0	0	0	0	0	0	0	0	0	0	0	0	0	0	0	0	0	0	0	0	0	0	0	0	0	0	0	0	0	0	0	0.7203143333333334	0	0	0
SollycM82_v1.2G029390.1	4.672893333333333	4.66855e-8	0.0594707736709	7.3693425e-8	0.13960195	0.048590201345	0.0618365	0.08321975000000001	0.18313625	0.23671125	0.10305257500000001	0.017780125	0.10883124999999999	0.08130305	0.05337875	0.059966	1.9471066666666668	8.227950000000001e-7	7.552223e-7	0.6556314999999999	0.348697825	0.2612465	0.129630475	0.099524975	0.04515455	0.113851025	0.04569765	0.051585175	0.077604775	0.0562227	0.012314175	0.080954829373425	3.761973333333333	7.719743333333333	4.6954766375e-6	0.8674850000000001	0.5463279999999999	0.15842435	0.47409124999999996	0.1556438005820175	0.0619338183975	0.0156082	0.02932464494975	0.0124254	0.089185008163825	0.06994000063091	0.0323497505790175	0.0752727	3.180992	7.175513333333334	3.5695e-7	0.6598175063242749	0.46156874999999997	0.150182502754825	0.1034395	0.095490525	0.085452025	0.08054625	0.0938269	0.044868825	0.128838675	0.052196775	2.9109e-10	0.027436	1.7392011333333333	1.1500577500000001e-8	0.12023688378820001	0.0956365	0.09769875	0.1441616	0.17403449999999998	0.054719375	0.12632822500000002	0.23367074999999998	0.0327207506164975	0.058808525	0.073036475	1.131149	16.708633333333335	0.33333761005957	3.227537501871975	1.4028925	1.3661913771625	1.960495004545075	0.4391029723626025	3.4219350004138724	1.8456399125e-7	1.8281770000000002	2.352065	1.6989699999999999	4.8094575	1.4508025003419425	0.77210304448675	5.366163333333333	72.8238	141.95133333333334	240.322	16.316633333333336	24.362666666666666	12.953066666666667	20.645766666666667	1.5968499999999999	13.185833333333333	10.620049999999999	17.9609	2.380716666666667	2.0139966666666664	1.30583	0.9740766666666667	1.7080423333333332	7.010963333333333	6.6218699999999995	9.3878	3.8427599999999997	2.4071933333333333	1.3236673333333333	0.6467769999999999	1.634182	4.67884	2.6081866666666667	2.1725766666666666	0.4524803333333333	1.2890776666666666	0.09168566666666667	0.07007346666666667	7.542416666666667	39.1242	31.287066666666668	39.178266666666666	8.77944	14.379013333333333	5.017063333333334	3.7019533333333334	0.013354033333333333	0.004555966666666667	0.029757666666666665	0.018036733333333332	0.005619466666666666	0	0.13332696666666666	0.12239366666666666	0.1721170524506667	0.190537	0.030722899999999997	0.04101813333333333
SollycM82_v1.2G029400.1	24.160899999999998	0.031785	0	0	0	0	0	0	0	0	0	0	0	0	0.02718875	0	27.927933333333332	0.9041677499999999	0.34568825000000003	0	0	0	0	0	0	0	0	0	0	0	0	0.0208433	19.1051	33.487833333333334	2.2004275	0.58814175	0	0	0	0	0	0	0	0	0	0	0	0	17.4937	22.404533333333333	0.5086885	0.21839975	0	0	0	0	0	0	0	0	0	0.019807425	0	0	21.55623333333333	0.11004425	0.099797	0	0	0	0	0	0	0	0	0	0	12.4253	29.894866666666665	9.22344	4.2685175	0.23098825	0.026324675	0.174357075	0.11310075	0.60110625	0.5016195	0.47678475	0.46958325	0.46877749999999996	0.3852515	0.730916	0.845908	34.52583333333333	16.2778	13.3526	11.1601	19.5658	15.930963333333334	20.665766666666666	27.908299999999997	29.940733333333334	13.836746666666668	10.562986666666667	8.483553333333333	13.2692	8.107373333333333	12.7747	27.322133333333333	28.013866666666665	21.596700000000002	14.9221	14.9977	25.071533333333335	11.888473333333334	14.2138	28.6559	34.876666666666665	27.583533333333335	15.779333333333334	17.956266666666664	16.566666666666666	7.67742	17.753766666666667	22.174833333333332	19.932533333333332	19.9874	19.1098	20.4024	28.406766666666666	18.7836	17.676099999999998	43.42386666666667	0	0	0	0	0	0	0	0	0.649562	0.008173975	0	0
SollycM82_v1.2G029410.1	0.25248733333333334	54.21985	69.164325	45.50745	34.981175	26.34785	26.5726	23.16705	16.681325	15.474325	13.37565	8.3319775	7.8021674999999995	7.22976	5.879925	6.4717075	0	66.81155	104.546925	53.50315	30.040825	27.6995	19.204375	24.73545	13.043275	12.1945725	15.4256	5.3261125	6.8151975	6.8746825000000005	8.2801125	10.198375	0	0	107.8676	59.21145	33.98465	14.5371	12.5881	20.478525	3.16983	3.0403725	3.0510450000000002	4.7300575	4.2520500000000006	3.8841325	5.8482775	8.563235	0	0	77.212425	30.104	20.033775000000002	16.27415	11.7765	17.623275	6.0373625	6.7537125	6.276237500000001	6.7933425	7.3459	6.76317	8.6006475000000009	9.778165	0	76.67445000000001	79.6977	34.417075	24.889175	21.586775	22.238125	9.8319625	8.8906825	6.538755	7.69984	7.8552325	8.35833	0	0	38.729725	25.247325	5.9051725	1.6320095	2.67543	2.5505475	1.745185	1.3645475	3.060045	1.655875	1.511005	1.7778125	2.409235	2.9920675	0	0	0	0	0	0	0	0	0	0	0	0	0	0	0	0	0	0	0	0	0	0	0	0	0	0	0	0	0	0	0	0	0	0	0	0	0	0	0	0	40.33323333333333	28.494766666666667	39.82516666666667	42.5296	58.7851	31.308966666666667	4.873313333333333	3.4726233333333334	29.967166666666667	8.948465	1.7542166666666665	25.8377
SollycM82_v1.2G029420.1	0.25164133333333333	0.41310625	1.6286275	1.6829575	1.37533	0.65185025	0.850154	0.8473707500000001	0.44254275	0.8253505	0.92143675	0.1204099	0.310745	0.20096735000000002	0.156399025	0.1306262	0.22783633333333334	0.43479975	1.79515	4.58173	2.7095125	1.0807025	1.4848475	1.73901	0.5560674999999999	0.8146025	1.22853875	0.31414675000000003	0.240822225	0.297272675	0.135687525	0.14002092500000002	0.4184566666666667	0.27570866666666666	0.73543025	1.4714325	0.3943875	0.41535125	0.83022825	0.31008125	0.030934049999999998	0.0568302	0.0146867	0.006195125	0.01797505	0.0738675	0.0253926	0.03146635	0.9463746666666667	0.16016576666666665	3.1228974999999997	5.655295	5.568982500000001	5.9839649999999995	8.081975	4.17528	0.5000964999999999	0.65590375	0.9369810000000001	0.21566459999999998	0.22184925	0.2275468	0.13196155	0.20880225	0.8215346666666666	2.656565	6.786519999999999	8.59189	8.0004075	9.391935	17.22385	3.6560375	3.97497	3.38582	1.9317675	1.4756775	1.6077625	0.5789243333333333	0.33906000000000003	2.3113099999999998	1.3975594999999998	1.15941175	0.43571394999999996	0.87248775	0.6092625	0.044218025	0.110088725	0.187369775	0.0194613	0.0345522	0.124606125	0.0683216	0.13543317500000002	0.35575999999999997	0.187274	0.1347633	0.40096966666666667	0.449042	0.6424856666666667	0.6645286666666667	0.42287399999999997	0.1336936	0.27468233333333336	0.38190999999999997	0.40330866666666665	0.8385156666666667	0.6522083333333333	0.8098316666666667	0.8607216666666667	0.110588	0.23453316666666668	0.21499466666666667	0.8309216666666667	0.6561146666666667	0.8570249999999999	0.730132	0.6581756666666667	0.26583666666666667	0.230023	1.5292433333333333	0.7327313333333334	0.9703890000000001	1.8054566666666667	1.7906033333333333	1.1809533333333333	0.18332366666666666	0.21937299999999998	0.29471733333333333	0.06433426666666667	0.17460993333333336	2.5649633333333335	0.8551106666666667	0.8076065666666666	1.29337	1.91769	1.6541333333333335	2.0070699999999997	1.6724999999999999	1.7338533333333335	0.38868400000000003	1.2366233333333334	2.1603233333333334	0.3084775	10.735666666666667	10.047346666666666
SollycM82_v1.2G029430.1	4.350816666666667	0.5472915	0.33031449999999996	0.4374485	0	0.37710224999999997	0.04421175	0.0742755	0.32818125	0.36331675	0.444523	0	0	0.07085075	0.10694725	0	1.663993	0.23236675	0.148512	0.155104	0.061958	0	0.08164725	0.252337	0.23485625	0.07971924999999999	0.30948275000000003	0.03335725	0.04425675	0.11945425	0.04041175	0.040297	4.309706666666667	6.912296666666666	0.368914	0.15768325	0.08099575	0.42524075	0.23918575	0.21177225	0.03967875	0	0	0.03553825	0.10680075	0.07497175	0	0	5.08612	7.672673333333333	0.50203025	0.305674	0.34144800000000003	0.079498750000000007	0.2299295	0.36141650000000003	0.10123	0.18678875	0.02770525	0	0.09438825	0	0	0.16816625	3.5076099999999997	0.74696175	0.29397075	0.442699	0.20420825	0.22204825	0.20886825	0.28871975	0.17389675	0.233737	0.08750625000000001	0.20890674999999997	0.09211	5.0181933333333335	7.9353533333333335	0.36276775	0.76922025	0.14341175	0.5113345	0.62518575	0.44610425	1.9424775	1.09829075	1.4002225	2.2741824999999998	1.5557349999999999	1.19306625	2.0210475	2.064625	10.194706666666667	3.2030933333333333	4.1743733333333335	13.386366666666667	16.1661	14.3837	12.834399999999999	19.427599999999998	6.90405	3.7209666666666665	7.190156666666667	24.981066666666667	14.335433333333333	12.655266666666666	9.569786666666666	15.614266666666666	6.429633333333333	4.509643333333333	9.649320000000001	39.093666666666664	17.877000000000002	16.152033333333332	16.469166666666666	18.275066666666667	9.132253333333333	5.177363333333333	17.413933333333333	27.788233333333334	17.86906666666667	18.780333333333335	17.820833333333333	23.5213	6.307903333333333	6.2570966666666665	19.1012	22.55	21.2487	24.97436666666667	22.873966666666668	23.125966666666667	0.154662	0.1407869	0.046091066666666666	0.13653406666666668	0.15568433333333334	0.27127	0.09625059999999999	0.1183903	0.372658	0.12330775	0.6083113333333333	0.9316936666666666
SollycM82_v1.2G029440.6	0	8.44773	22.131	19.6618	19.9824	20.801524999999998	18.22125	17.923425	19.721075	16.129775000000002	14.999575	25.13065	24.630575	24.059575	26.066625	30.1112	0	7.7922175	15.219075	21.128474999999998	16.61285	14.6526	11.434127499999999	11.639225	10.8011	9.92911	8.1238	15.213675	16.168125	14.992275	21.028725	27.7606	0	0	10.57386	13.181799999999999	10.105145	10.785074999999999	10.456010000000001	9.4767125	8.3432725	7.162985	8.2375025	7.36481	6.6898525	6.01523	8.80425	13.881124999999999	0.36230533333333337	0	9.691342500000001	14.916075	12.428775	13.871875000000001	12.519425	12.981075	9.815815	7.6428075	7.285667500000001	10.04463	8.8694375	8.974192500000001	11.86394	18.770625	0.32444066666666665	5.090787499999999	8.644512500000001	10.59875	18.141975	18.714875	17.918125	24.241525	14.499775	18.013825	16.069474999999997	17.24505	19.901525	0.135927	0	6.2788275	5.52431	3.81272	3.2209325	5.2088675	4.2770575	3.1034425	2.37619	3.6559525	2.638045	3.7350125	3.81912	3.365275	4.806915	0	0	0.024058766666666665	0.163784	0.147359	0	0.05842133333333333	0	0	0	0	0	0.09047766666666666	0.08003266666666667	0.07963653333333333	0.098026	0	0	0	0	0.05284566666666667	0.278664	0.027275966666666665	0	0.031873233333333334	0.2348266	0.18570836666666665	0.235936	0.07120493333333333	0.5699766666666667	0.533475	0.5549596	0	0	0	0	0	0	0.052508	0	22.480133333333335	23.124766666666666	20.342366666666667	17.7929	10.292013333333333	15.7598	1.8341833333333333	2.9994066666666668	14.801133333333333	55.025025	7.57556	7.195796666666667
SollycM82_v1.2G029450.1	0	10.914275	4.2218975	0.577813	0.2259305	0	0.026923	0.13569075	0	0	0	0	0	0	0	0	0	11.27945	6.0408825	0.8673045	0.08139475	0.08641925	0.04946975	0.063903	0	0.05101185	0	0	0.068742	0	0	0	0	0	4.3130625	0.7364535	0.427781	0	0	0.041784600000000005	0	0	0.0319745	0	0	0	0	0	0	0	3.90419	0.649832	1.15001625	0	0.075982	0.036359	0	0	0	0	0	0	0	0	0.09285133333333334	12.92134	5.517225	2.4213225	1.59302375	0.484929	0.680342	0.06792275	0.0170542	0	0	0.069268925	0.027542	0	0	2.39627075	1.19808275	0.37967700000000004	0.1649361	0.1522335	0.155011	0	0.0183105	0	0	0	0.02919225	0	0.052237	0	0	0	0	0	0	0	0	0	0	0	0	0	0	0	0	0	0	0	0	0	0	0	0	0	0	0	0	0	0	0	0	0	0	0	0	0	0	0	0	2.7757033333333334	1.3505083333333334	2.5886	4.13924	3.396063333333333	3.20306	0.21587066666666666	0.18772983333333335	2.73442	0	2.10839	4.458503333333334
SollycM82_v1.2G029460.1	2.1651466666666668	5.60102	3.5704775	0.895041	0.8178635000000001	6.0165875	1.6656275	0.876919	2.64929	1.0406007499999999	0.741843	1.0190982499999999	0.50849625	0.5228555	0.545512	0.3183275	4.719359233333334	6.9734425	2.8579325	1.399585	1.10664675	4.7419575	1.686781	1.060141	2.14056	0.697046	0.625758	0.6292645	0.339519	0.27083599999999997	0.27535275	0.27144975	1.2350433333333333	0.4854326666666667	2.1797675	0.78159825	0.723071	2.666605	0.957312	0.73889775	1.4259300000000001	0.49587424999999996	0.85513575	0.49620325	0.175989875	0.16709475	0.1459912	0.054045949999999995	1.6386866666666666	0.43473426666666665	2.693955	1.39873575	1.02836825	2.16636225	1.3580065000000001	0.740211	1.86541	0.8639347500000001	0.97987925	0.48232225	0.48962275	0.45599275	0.413683	0.4825125	1.550537	7.2706975	3.9378825	1.5775225000000002	0.86753625	3.0545725	2.8348975000000003	2.3494525	1.4525700000000001	0.8621035	0.6291955	0.41123475	0.64493925	5.33528	1.3469733333333334	3.8518675	1.4079325	0.6315755000000001	0.54240325	1.388175	0.57470275	0.24369725	0.092883025	0.18346099999999999	0.077875675	0.1048765	0.107456	0.050640875	0.013756125	1.174268	3.4854666666666665	5.227623333333334	6.867213333333333	3.877696666666667	1.5429566666666668	1.8509933333333333	1.1999933333333335	2.765553333333333	7.310683333333333	9.474936666666668	11.49523	2.9852166666666666	1.6802533333333334	1.2794833333333333	0.888323	1.4221043333333334	5.007243333333333	5.615513333333333	5.181633333333333	2.4941866666666668	2.4167266666666665	1.00663	0.8426906666666666	1.4082813333333333	2.8207333333333335	2.1984166666666667	2.1444533333333333	0.5067736666666667	1.129361	0.33310666666666666	0.5668679999999999	2.2362336666666667	5.7606399999999995	2.1454733333333333	12.732516666666667	0.801712	1.5030493333333335	1.9974033333333334	1.532184	0.45381533333333335	0.307025	0.34970266666666666	0.684134	0.7742503333333334	0.5871183333333334	0.9603266666666667	0.428533	5.31658	0.141793525	6.534113333333334	4.93103
SollycM82_v1.2G029470.1	0	9.5305675	9.20163	10.4758375	15.99305	18.5415	15.683050000000001	15.843475	16.76595	14.6441	15.6332	11.52205	9.852645	7.7337675	7.8006625	11.5926375	0	11.13771	10.770875	17.463375	13.8849	17.564525	18.139899999999997	14.7413	12.699580000000001	12.148625000000001	10.354895	8.7403125	8.0782075	8.0306375	6.85534	11.621400000000001	0	0	9.494732500000001	13.133625	11.76594	14.851099999999999	16.21125	12.712725	8.669665	8.1105425	8.160535	8.3950675	8.6715725	7.085715	7.59617	12.56975	0	0	11.8658	17.241825	13.16755	20.08355	21.202424999999998	14.347975	14.001949999999999	13.15765	12.8207	9.45442	9.031392499999999	9.43017	10.033877500000001	10.9321	0	12.343499999999999	12.75852	12.362097499999999	22.25495	23.091050000000003	24.49115	18.765625	17.826825	17.769075	13.297325	10.751149999999999	12.480475	0	0	12.50835	15.381575000000002	6.2718375	5.8916	9.991175	6.779425	9.0056725	6.106082499999999	9.8829225	8.84127	8.63569	10.994982499999999	7.4942025	8.625070000000001	0	0	0	0	0	0	0	0	0	0	0	0	0	0	0	0	0	0	0	0	0	0	0	0	0	0	0	0	0	0	0	0	0	0	0	0	0	0	0	0	11.6757	11.595033333333333	17.83513333333333	19.3496	17.0629	14.427966666666666	6.1134	4.795343333333333	21.0112	13.6104	29.0363	15.557599999999999
SollycM82_v1.2G029480.1	0	0	0	0	0	0	0	0	0	0	0	0	0	0	0	0	0	0	0	0	0	0	0	0	0	0	0	0	0	0	0	0	0	0	0	0	0	0	0	0	0	0	0	0	0	0	0	0	0	0	0	0	0	0	0	0	0	0	0	0	0	0	0	0	0	0	0	0	0	0	0	0	0	0	0	0	0	0	0	0	0	0	0	0	0	0	0	0	0	0	0	0	0	0	0	0	0	0	0	0	0	0	0	0	0	0	0	0	0	0	0	0	0.21117300000000003	0	0	0	0	0	0	0	0	0	0	0	0	0	0	0	0	0	0	0	0	0.12663066666666667	0.14670166666666667	2.675586666666667	7.12341	2.9903303333333335	1.3282933333333333	0.9780563333333333	0	0	0	3.9298933333333332	3.71103
SollycM82_v1.2G029490.1	0	0.0789005	0	0.0650615	0.066317	0.0426805	0.04864725	0.07782	0.022562975	0.04442675	0	0.0722907	0.02400345	0	0.07717725	0	0	0.0491944	0.11284475	0	0.14333975	0	0.0634015	0.087191	0.025756	0.0218145	0	0.034451300000000004	0.0432	0.0202204	0.0757989	0.079678925	0	0	0.07906774999999999	0	0	0	0	0	0	0.02183455	0	0.01738335	0	0.0216991	0.019914275	0.017924775	0	0	0.10285849999999999	0.032141	0.12218515	0	0.0339065	0.08160482499999999	0	0.042829975000000006	0	0	0.02379685	0	0.0212356	0.021295575	0	0.03360025	0	0.12162375	0.072302375	0.25914525	0.13366582500000002	0.054559250000000004	0.03237645	0	0	0	0.039687375	0	0	0.119883725	0.0401425	0	0.04127515	0	0	0.046729	0.03194625	0.0501432	0.039997050000000006	0.04759925	0	0.032754825	0.02797325	0	0	0	0	0	0	0	0	0	0	0	0	0	0	0	0	0	0	0	0	0	0	0	0	0	0	0	0	0	0	0	0	0	0	0	0	0	0	0	0	0.6221466666666666	0.324367	1.33246	2.81291	1.75365	1.4170833333333333	0.06048886666666667	0.05532786666666667	0.04888993333333334	0	2.88944	0.69996100000000006
SollycM82_v1.2G029500.1	0	11.016235	8.9290725	6.40492	8.0203925	25.785	11.6979975	7.972737499999999	22.509075	12.318275	9.8563925	13.1626025	9.41533	7.98768	8.35007	9.58728	0.46266999999999997	13.6023	7.62862	7.692965	5.931275	15.835650000000001	7.51977	6.551085	15.016225	8.695945	7.7585425	11.602975	8.551465	8.4089225	7.227475	10.617925	1.03486	1.1464316666666667	5.0219225000000005	6.67744	4.978265	13.4666	8.5367425	5.5025675	13.539075	6.4517025	7.0412725	8.574355	6.6611975	6.236115	7.0103275	9.9050525	0.28098933333333337	0.236368	7.482325	7.572075	5.790075	9.745975	7.4056075	5.6573875	14.985975	9.712215	9.805225	9.258955	6.8384325	7.55661	8.3658675	8.62729	0	12.00515	6.51788	5.5253475	7.1020525	15.8524	12.382575	27.559425	14.034975	15.224175	9.466755	8.8119775	10.3580825	0	0.9557000000000001	7.5698675	8.633335	3.2920249999999998	2.439575	3.4326725000000002	2.14543	3.78038	2.19825	2.9387825000000003	3.8633675	3.5142724999999997	3.46038	3.056445	3.2706175	0.67586	0	0	0	2.7408959999999998	0.996529	0.18188800000000002	1.7943886666666666	0	0	0.2647	5.410005666666667	7.387556666666667	2.5030289999999997	1.45573	3.7208366666666666	0	0	0	0.189643	1.3895133333333332	2.147239	1.0545733333333334	4.762323333333334	0.21163766666666664	0.5942166666666667	0.4141533333333333	0.30140066666666665	1.1204533333333333	0.7359013333333333	0.4024433333333333	0.6846876666666667	0.23158133333333333	0	0	0	0	8.88925	1.7615713333333334	0.4151033333333333	9.273343333333333	5.28595	8.738303333333334	10.611566666666667	10.739033333333333	11.714933333333333	11.9289	7.399296666666666	13.018466666666667	22.524925	33.952533333333335	8.808810000000001
SollycM82_v1.2G029510.1	4.307486666666667	0.06988925	0	0.0420815	0	0.05985825	0	0	0	0	0.0469735	0	0	0.0486045	0.03849525	0	7.470633333333334	0.26118525	0.2309025	0.15862525	0.127512	0	0.11145975	0	0.02637425	0	0	0	0	0	0	0	8.8881	2.1693033333333336	2.0425225	0.64454325	1.0064495	0.276945825	0.6951075	0.24228149999999998	0.057710250000000005	0.068596	0.02903	0.0243797	0	0	0.02203445	0	7.690273333333334	1.8587366666666667	0.80142175	0.539398	0.8061365	0.27120374999999997	0.124191	0.15427975	0	0	0	0	0	0	0	0	5.874463333333334	0.1848715	0.3424975	0.053394	0.15738649999999998	0.20971825	0.03206	0	0	0	0	0	0	6.74706	1.4503886666666668	9.6281125	5.587870000000001	5.2350775	4.7974225	3.6359275	5.4881	0.0905465	0.2419405	0.24041117499999998	0.1154625	0.0973265	0.25898325	0.023415425	0.080188325	1.9456	6.990693333333333	7.08844	6.831946666666667	7.1010800000000005	14.651816666666667	18.11784	11.31417	2.18705	8.576913333333334	9.630746666666667	10.062313333333334	10.274786666666667	19.6489	23.03076666666667	19.389066666666668	1.8717033333333333	6.421403333333333	5.6871133333333335	4.85353	5.874336666666666	17.498933333333333	19.883333333333333	24.1722	1.7509	4.731583333333333	5.961446666666667	6.094713333333333	2.5828633333333335	10.554076666666667	5.742423333333334	5.833163333333333	4.037916666666667	4.03157	3.550053333333333	4.64126	4.502886666666667	18.1115	21.310933333333335	18.305533333333333	0.04909446666666667	0.04667876666666667	0.1164685	0.14181966666666665	0.0762418	0.03376136666666667	0.19132533333333335	0.05642866666666666	0.29793166666666665	0.020049475	0.166042	0.03786796666666667
SollycM82_v1.2G029520.1	27.1475	0	0.04610025	0	0	0	0	0	0.061276075	0	0.03433175	0.67208475	0.215618125	0.24653425	0.28581575000000004	0	41.631366666666665	0	0	0	0.09808275	0.023674775	0.0407315	0	0.13988925	0.04472125	0.0875133	1.2116675	0.41605525	0.35963525	0.153965525	0.029641025	89.57746666666667	33.31063333333333	0	0.08287825	0.2369485	0.039879424999999996	0.292009	0.17309875	0.066853	0	0.064870275	0	0	0.031213	0	0.05330955	159.53146666666666	58.499199999999995	0	0	0.22555925	0.09949575	0.0359365	0.018726125	0	0	0.01389115	0	0	0.01693545	0	0	78.54503333333334	0	0	0	0	0	0	0.08778949999999999	0.0365212	0.019578675	0	0.0178135	0	24.596633333333333	87.39893333333333	0.122884825	0.053001	3.9099025000000003	3.6844875	4.29771	3.97961	0.113840975	0.285292	0.2562791	0.0385939	0.01743115	0.13611175	0.26085885000000003	0.037476050000000004	22.126533333333334	57.865	48.853766666666665	6.456083333333333	4.728406666666666	87.53676666666667	198.31066666666666	204.99833333333333	42.286966666666665	43.406333333333336	20.117866666666664	2.1994433333333334	2.279112	20.101633333333332	36.246500000000005	46.217933333333335	26.977966666666667	15.695133333333333	15.315366666666666	6.508305333333333	2.248514666666667	26.414113333333333	10.37206	16.2105	82.81633333333333	107.4843	188.388	136.388	241.09699999999998	351.71633333333335	429.7116666666667	457.2076666666667	18.04784666666667	14.292300000000001	2.535456	0.4812106666666667	0.7793453333333333	124.51266666666666	29.853133333333332	36.339133333333336	0	0	0	0	0.0102974	0	0.026185	0.26524633333333336	0	0.007029025	0.019609633333333334	0
SollycM82_v1.2G029530.1	0.028078133333333335	2.4889625	1.8333225	1.3243775	1.9688474999999999	1.8009325	1.49715	2.0523675	1.2187299999999999	0.99280625	1.29025725	0.4715155	0.49190675	0.393478	0.42050975	0.48919999999999997	0	3.1573975	1.9379525	2.1581025	1.5962625	1.5974725	1.342185	1.2246325	0.8197075	1.02498025	0.7600005	0.4271155	0.541797	0.52865025	0.419215	0.5553275	0.588027	0.07122266666666667	1.8354789999999999	1.678285	1.6172624999999998	1.20345025	1.21496925	1.20143325	0.6011765	0.61590775	0.60787475	0.39029525000000004	0.4001835	0.63280375	0.3008995	0.56808	0.4611846666666667	0.027367366666666667	2.26913	2.1434575000000002	0.84941575	1.67513	1.33067575	1.0245375	1.18327625	1.06631375	1.0313885	0.67733	0.563959	0.53127475	0.520704	0.98454075	0.4210893333333333	3.140275	2.1361725	1.3835655	1.9170425	1.8442675	1.53353	1.4662475	1.15457075	0.6626857500000001	0.7111212499999999	0.64732375	0.73968425	0.2881296666666667	0.7106753333333333	3.39012	1.9205225000000001	0.37755575	0.269318025	0.43024249999999997	0.26126825	1.08474275	0.5303695	1.054395	1.13105875	1.06691675	0.9016649999999999	1.0414827500000001	1.8072025	0	0.14435566666666666	0.06173873333333334	0.05537636666666667	1.1509533333333333	0.5635553333333333	0.5712743333333333	0.6672696666666666	0	0.047002999999999996	0.138763	0.10833	0.08050393333333333	0.508768	0.5311246666666667	0.791613	0.030858566666666667	0.116532	0.06582166666666667	0.11656466666666666	0.5862683333333333	0.6278973333333333	0.8611679999999999	0.7664286666666666	0.020064166666666668	0.18072833333333332	0.367761	0.6100803333333333	0.901551	1.0896756666666667	1.2393896666666666	1.193611	0	0	0.044037566666666667	0.23542053333333332	0.108886	0.5376353333333334	0.16858700000000001	0.624044	0.950105	0.5703746666666667	1.0167596666666667	1.5416966666666667	1.3208433333333334	0.9118576666666667	0.48519733333333337	0.511089	2.2357066666666667	0.8893807499999999	2.316593333333333	1.063346
SollycM82_v1.2G029540.1	0	1.1424555	0.86200275	0.22403525	0	0.1350125	0.065738	0.05972075	0	0	0.05273775	0	0	0	0	0	0	1.5637125	0.9657997500000001	0.279856	0.06173025	0.032158	0	0.03612125	0	0	0.039491	0.02714225	0	0.02910625	0.056908	0	0	0	0.2032865	0.05283225	0	0.09566575000000001	0.084229	0.05220675	0	0.2280235	0	0.0250225	0.10315375	0.0576285	0.07220725	0	0	0	0.5355645	0.26316475	0.09992274999999999	0.29564100000000004	0.102233	0.14376325	0.061343	0.1935105	0.1076408	0.0932095	0.264911	0.191416	0.0587605	0.153223	0	1.3333249999999999	1.53661375	1.065213	0.81284475	1.2611615	1.655457	0.295301	0.2545445	0.024221775	0.36096775000000003	0.13612575	0.127769	0	0.23027333333333333	0.15943025	0.0372145	0.17412425	2.77389	3.5821875	1.47159	0.1584865	0.073445525	0.43792125	0	0.08698325000000001	0.11366075	0.03391	0.0324945	0	0	0	0	0	0	0	0	0	0	0	0	0	0	0	0	0	0	0	0	0	0	0	0	0	0	0	0	0	0	0	0	0	0	0	0	0	0	0	0	0.47796266666666665	0.2779294333333333	0.647509	0.44505133333333335	0.4021743333333333	0.37841166666666665	19.546733333333336	191.10233333333332	0.2545806666666667	0.01033195	1.2422823333333333	0.699017
SollycM82_v1.2G029550.1	1.7831966666666668	0	0	0	0	0	0	0	0	0	0	0	0	0	0	0	1.7449626666666667	0	0	0	0	0	0	0	0	0	0	0	0	0	0	0	2.1174466666666665	0.6574496666666667	0	0	0	0	0	0	0	0	0	0	0	0	0	0	2.6490333333333336	0.647107	0	0	0	0	0.031563	0	0	0	0.024786275	0	0	0	0	0	1.8603096666666668	0	0	0	0	0.04814425	0.02777825	0.0518755	0	0.03603175	0	0	0	1.7516033333333334	1.033849	0	0	0	0	0	0	0	0	0	0	0	0	0	0	0.889651	2.8408633333333335	2.4460333333333333	2.90259	2.50967	4.278333333333333	5.215173333333333	4.99058	0.8280376666666667	1.484274	1.5090646666666667	2.8715	2.2107900000000003	4.80253	4.322196666666667	5.315016666666667	0.6788756666666667	1.7076966666666666	1.3279943333333333	1.8813006666666667	1.8752333333333333	2.96668	2.516296666666667	3.54089	0.8799353333333333	1.6518933333333334	2.176083333333333	3.0589033333333333	1.6525466666666666	4.60891	4.5549566666666665	5.2192533333333335	0.3924376666666667	1.220224	1.8545	2.9661566666666666	1.0115493333333334	5.855423333333333	5.05636	4.68414	0.008160433333333333	0	0.0102104	0.03130516666666667	0	0.007849833333333334	0.030772466666666668	0	0	0.009199125	0.015908966666666666	0
SollycM82_v1.2G029560.1	4.848786666666667	0	0	0	0	0	0	0	0.0643295	0	0.05971825	0.0407282	0	0	0	0	2.8959773333333336	0	0	0	0	0	0.029875	0.033082425	0	0	0	0	0	0	0	0	4.238473333333333	1.3963416666666668	0	0	0	0	0	0	0	0	0	0.022593525	0	0	0	0	1.303213	0.9603193333333333	0	0	0	0.0206636	0.022775325	0	0	0	0	0	0	0	0	0	1.7912226666666666	0	0	0	0	0	0.0675325	0.0187283	0	0	0	0	0	5.506963333333333	2.44116	0.09660875	0.034415	0	0	0.013055925	0	0	0	0	0	0.0270215	0	0	0	1.9219193333333333	1.9138366666666666	1.7441233333333332	0.9695086666666667	1.141372	1.60032	2.4837533333333335	2.775833333333333	0.860665	1.2053133333333335	2.15837	1.150444	1.0619656666666666	2.625836666666667	1.9683533333333334	3.3350033333333333	0.748476	1.0345520000000001	1.4920386666666667	0.4925277	0.8169016666666666	2.389344	1.198541	1.416928	1.1839256666666667	1.42365	2.60291	0.9166413333333333	1.0600136666666666	2.817746666666667	1.2774346666666667	1.95609	0.7967746666666666	2.1622433333333335	1.447289	0.573712	0.6319176666666666	3.8831466666666667	1.9100866666666667	3.1830533333333335	0.0362098	0.038330666666666666	0.04316503333333334	0.0357415	0.03831163333333333	0.021251766666666668	0.9777710000000001	0.08274936666666667	0.0096381	0.005746475	2.340535	0.03670726666666667
SollycM82_v1.2G029570.1	1.4535133333333334	3.9118049999999998	4.5791425	3.1769600000000002	4.6718325	110.37985	41.500125	5.4575325	152.3165	43.402	8.7969975	109.107175	41.252075	8.1272225	20.096875	15.9842	2.4570236666666667	2.5324575	1.8639450000000002	3.13732	3.0195075	53.04285	18.323875	4.0543375	91.58945	24.998425	7.34248	75.61105	27.643825	9.626615	15.088632500000001	7.2081075	0.5516186666666667	0.5024226666666667	4.422495	6.1728525	3.4478125	65.9175	15.2814	2.4594	94.392125	20.84105	9.0817025	55.142	17.605275	7.1835775	20.253765	12.454907500000001	3.086856666666667	0.7839436666666666	2.7114275	5.908155	5.774205	63.564025	12.6896925	3.2712025000000002	109.60395	34.789125	8.813655	60.08985	21.276075	13.0819675	15.790325000000001	12.29295	3.915976666666667	1.8060925	3.1712949999999998	2.279505	4.58519	153.46800000000002	102.43585	294.39175	110.59870000000001	218.89925	72.944475	34.17495	52.4966	0.9831346666666666	1.7691666666666668	12.07379	21.75925	3.8251925	4.277075	5.021262500000001	1.85756	14.3072	5.34854	4.8587275	15.420175	10.6135125	2.8230524999999997	7.391525	6.2071575	0.39823633333333336	1.7433553333333334	0.4632219	1.8305303333333334	2.2529166666666667	2.5525233333333333	0.9567603333333333	1.2239713333333333	0	0.1504354	0.654833	2.2738933333333335	1.82817	0.7470896666666667	0.5268379999999999	1.0187733333333333	0.255792	0.24712366666666666	0.7960993333333334	2.338208	2.647156733333333	1.4386866666666667	1.1494566666666666	2.0977566666666667	0.37459533333333334	1.472	11.10938	15.561933333333334	17.710433333333334	10.56156	7.829273333333334	9.663499999999999	0.586581	2.703873333333333	3.54487	3.6662416666666666	3.3687953333333334	5.6662300000000005	2.0527166666666665	1.9949086666666667	2.04224	1.8183233333333333	1.48542	1.7993433333333333	5.902663333333333	4.35449	13.285073333333333	4.919326666666667	3.993193333333333	35.209125	341.43766666666664	1.090303
SollycM82_v1.2G029580.1	7.076300000000001	12.368675	23.3325	22.47745	35.16825	37.516775	36.77505	37.666650000000004	36.11625	35.064825	37.201875	29.760825	28.14545	24.841475000000003	18.89515	16.764799999999997	4.629426666666666	14.569675	27.1032	36.299725	33.4131	35.7431	30.349775	35.332975000000005	38.13625	40.463475	38.314775	22.31755	19.3869	19.735225	15.83705	20.062025	0.9786043333333334	3.599423333333333	24.476925	36.7465	39.7186	34.0669	40.385475	36.0197	18.3752	20.409275	21.687450000000002	12.424625	11.5521	11.69865	12.3744	16.260025	3.2181466666666667	2.17744	29.556325	29.4941	31.8597	34.695675	36.2228	34.760675	35.7558	39.177975000000004	35.942049999999995	19.7475	18.097675	19.250175	25.612475	17.503375	5.2953600000000005	17.922800000000002	27.299875	21.82245	38.32905	27.26115	36.609	32.922125	42.33495	29.559725	25.949199999999998	20.824075	23.3443	1.9765766666666666	1.586374	61.51395	79.645875	37.46125	24.566200000000002	38.5612	26.4745	24.760675	20.236275	28.651675	18.67985	17.2546	26.900425	18.0295	20.896	5.296053333333333	7.501843333333333	1.574426	2.0517666666666665	0.7611	0	0.4733273333333334	0.09506966666666666	3.3149599999999997	1.82474	0.25747366666666666	0.045478	0.051733	0.10543966666666667	0.05891766666666667	0.0299861	3.38037	0.5644916666666666	0.03137026666666667	0	0	0	0	0.029461066666666664	2.5512699999999997	3.7647433333333336	4.46671	3.1093766666666665	1.3730253333333333	1.5910433333333334	2.6036366666666666	1.8412373333333334	2.6244253333333334	0.36535533333333337	0.9741688666666667	0	0	0	0.16062133333333334	0	9.17638	9.742676666666666	13.682866666666666	14.972	13.227733333333333	12.0042	14.789233333333334	13.617533333333334	22.775966666666665	21.74985	24.4357	32.2276
SollycM82_v1.2G029590.1	0	6.524985	11.2973225	8.7775125	12.866150000000001	11.687899999999999	11.831325	10.6220325	10.5817425	13.59895	11.291039999999999	7.379395000000001	8.94007	7.16565	8.1011975	7.9513375	0	6.0398675	9.62631	15.77975	10.4820475	9.6233375	10.9295425	10.008257500000001	9.2550475	9.136395	9.487065	5.337225	5.7285775	5.66316	6.1248925	7.8858	0	0	9.078990000000001	12.388	11.2826275	11.63615	13.227924999999999	11.5829	6.7329875	7.433590000000001	9.8900775	6.30125	6.9960474999999995	6.9151025	6.967355	9.57118	0	0	11.6026925	12.676525	8.0057575	10.702805	10.707725	9.248425000000001	7.056655	6.7346699999999995	8.3638925	6.35539	6.4558425	5.73559	6.54105	8.90063	0	7.8077425	9.8274675	8.4685475	10.282060000000001	7.69145	8.4373075	5.9004025	7.2019325	7.1543849999999996	6.12854	4.376135	5.6644725	0	0	4.8520125	6.5746199999999995	4.2466625	2.2400325	4.16547	2.6722975	5.664375	3.557245	5.749915	5.7140450000000005	5.5438425	6.2769925	5.801539999999999	5.9077925	0	0	0	0	0	0	0	0	0	0	0	0	0	0	0	0	0	0	0	0	0	0	0	0	0	0	0	0	0	0	0	0	0	0	0	0	0	0	0	0	5.35965	5.109243333333334	19.847833333333334	24.97533333333333	18.527866666666668	10.631103333333334	2.0963233333333333	1.1046563333333332	7.882243333333334	8.035415	2.0034433333333332	6.3739
SollycM82_v1.2G029600.1	8.25527	0	0	0	0	0	0	0	0	0	0	0	0	0	0	0	20.3445	0.25622775	0	0	0	0	0	0	0	0	0	0	0	0	0	0	10.448346666666668	23.164333333333335	0	0	0	0	0	0	0	0	0	0	0	0	0	0	17.579116666666668	18.743533333333332	0	0	0	0	0	0	0	0	0	0	0	0	0	0	14.004266666666668	0	0	0	0	0	0	0	0	0	0	0	0	10.675326666666667	20.57593333333333	0	0	0	0	0	0	0	0	0	0	0	0	0	0	17.974193333333332	30.7008	29.080866666666665	11.871826666666667	14.719166666666666	26.623666666666665	21.32036666666667	32.418	19.070500000000003	46.1409	53.6753	19.6038	31.831133333333334	32.162933333333335	28.5998	31.871166666666667	22.982033333333334	22.1764	30.4962	18.391333333333332	26.190566666666665	70.95066666666668	55.11956666666667	70.95863333333334	19.7804	41.7732	43.3752	36.19323333333333	45.96406666666667	56.27786666666667	61.9976	56.2879	20.01571333333333	31.2264	20.277066666666666	9.01197	20.31429333333333	46.36533333333333	66.35866666666666	41.93523333333333	0	0	0	0.06746233333333333	0	0	0.4546483333333333	0	0	0	0	0.10063686666666667
SollycM82_v1.2G029610.1	0	2.9061675	3.371875	2.6208799999999997	2.4206575	1.3439425	1.6155599999999999	1.7836425	0.74523375	0.62721025	0.5494785	0.014387875	0.036366175	0.0823797	0.0214075	0.013689225	0	2.6447325	2.61125	1.73211	0.65132175	0.376886	0.40101624999999996	0.261922075	0.0428336	0.029996175	0.01437635	0.021757575	0	0	0	0	0	0	2.0593925	1.5694110000000001	0.695667	0.382908	0.192021425	0.1915475	0.026851550000000002	0.044297775	0	0.010223925	0.029666724999999998	0	0	0	0	0	1.3705725	0.8285015	0.21908175	0.27472575	0.1646031	0.019334700000000003	0.04596435	0	0.032042575	0.011719	0	0	0	0	0	1.9484400000000002	1.772065	1.0741604999999999	0.9746075	0.47516135	0.41147725	0.41931474999999996	0.2056966	0.2788665	0.0828536	0.11627375	0.046687275	0	0	3.2148325	2.151785	0.36429374999999997	0.127416375	0.1714455	0.1830005	0.01289545	0.0306966	0.102302475	0.02600125	0.020004775	0	0.01114235	0.0262234	0	0	0	0	0	0	0	0	0	0	0	0	0	0	0	0	0	0	0	0	0	0	0	0	0	0	0	0	0	0	0	0	0	0	0.8092366666666666	0	0	0	0	0	3.44897	2.55212	6.911803333333333	7.102656666666666	9.104513333333333	4.292273333333333	2.0038266666666664	1.46199	2.1600166666666665	0.009373125	0.9285493333333333	1.9970733333333335
SollycM82_v1.2G029620.1	3.474943333333333	0	0	0	0	0	0	0	0.06113575	0	0	0	0	0	0	0	2.0272300000000003	0	0	0	0	0	0	0	0	0	0	0	0	0	0	0	0.98467	0	0	0.1095395	0	0	0	0	0	0	0	0	0	0	0	0	5.30595	0.3342066666666667	0	0	0	0	0	0	0	0	0	0	0	0	0	0	2.6632	0	0	0	0	0	0	0	0	0	0	0	0	3.516563333333333	0	0	0	0	0.0338075	0	0	0	0	0	0	0	0	0	0	0	0	0.36463666666666666	5.874626666666667	5.909806333333333	10.48569	18.592233333333333	24.1898	0.8375866666666666	0.28699766666666665	0.43610333333333334	19.54447	12.4112	15.938666666666666	11.205783333333333	14.232366666666666	0	0	1.8669233333333333	16.75812	9.891866666666667	18.82228	15.2944	24.499766666666666	0	0.97443	8.551193333333334	21.1693	13.278766666666666	17.0286	20.754013333333333	23.231366666666666	0.44337	0.41659	10.317083333333333	7.62315	7.6943866666666665	9.756126666666667	14.090566666666666	10.633586666666666	0	0	0	0	0.030933033333333332	0	0.032604233333333336	0.018290833333333333	0	0	0.0270325	0
SollycM82_v1.2G029630.1	0	8.9742475	9.8367675	5.573805	13.938825	11.67577	10.490005	10.34964	10.45398	9.5004	8.5724125	7.5926625	5.38176	6.7730975	5.4141475	6.33342	0	8.8716475	6.11763	7.54524	9.867262499999999	10.410644999999999	7.6342675	11.200105	8.5206975	8.3684875	11.2738425	4.60426	4.55408	5.4791574999999995	5.28052	5.56574	0.19228800000000001	0.14990033333333333	6.60577	7.257035	10.5219	10.134129999999999	9.6927175	9.5479725	7.4049975	6.601535	6.32308	4.6206325	4.8536625	4.82212	4.002	5.6962875	4.032526666666667	1.5829766666666667	6.4669875	11.8801975	8.498125	14.321525000000001	13.98045	13.29115	9.46028	9.8586275	6.7955025	6.0830775	6.9110925	5.601085	7.6971775000000004	7.650515	0	11.252925	8.1148775	5.294945	10.995425000000001	13.999849999999999	15.54835	12.896925	11.005925	10.29585	10.7364125	10.09197	8.1195675	0	0.094952	7.31104	14.0412	7.1369925	5.585335	8.0092525	6.3365599999999995	9.249205	6.2143925	7.5781325	10.7215775	7.524087499999999	9.049695	9.0096875	11.17686	0	0.5970996666666667	0	0	0	0	0.088225	0	0.128258	0.193677	0	0	0	0.077962	0	0.043369333333333336	0.709581	0.5425933333333334	0.21064733333333333	0	0	0.036132000000000004	0.09137433333333334	0	4.089493333333333	10.052786666666666	2.7934833333333335	3.92371	1.0094073333333333	1.0663826666666667	0.7250853333333334	0.6718189666666666	0	0.6437983333333334	0	0	0	0	0	0	8.117333333333333	5.442143333333333	7.7202166666666665	8.295476666666667	9.592113333333334	8.621506666666667	4.610146666666666	4.922483333333333	13.476166666666668	9.7437325	11.776436666666667	10.806099999999999
SollycM82_v1.2G029640.2	30.989633333333334	11.9060925	16.066975	11.367284999999999	22.730475	20.5361	20.705424999999998	22.86985	19.29165	19.437575	20.264499999999998	14.001	16.114375	14.6296	11.50235	13.797425	22.809266666666666	15.657865000000001	16.740524999999998	28.112075	22.094175	20.135624999999997	15.8623	19.251375	15.599775000000001	14.8428	15.183	10.758189999999999	10.0793075	11.22745	10.2372575	14.66695	42.62473333333333	11.822166666666666	15.146175	23.613675	17.4917	13.279975	16.808725	13.380949999999999	6.887425	6.9924775	8.356175	9.5763375	10.913045	8.9284375	9.52021	14.77595	27.4599	8.932196666666666	16.78905	22.560425	15.662475	16.4125	17.4006	17.627225	13.261075	12.1512	14.380600000000001	13.10875	13.673549999999999	12.638025	12.937100000000001	15.677475000000001	21.231566666666666	18.899525	17.117175	11.809425000000001	18.673275	17.126974999999998	16.740575	22.039425	18.095925	16.148600000000002	15.951125000000001	14.788025	15.299325	28.734266666666667	12.080483333333333	9.076715	15.100575	9.55264	9.15192	16.052374999999998	8.874690000000001	18.4368	12.928799999999999	17.353825	19.541249999999998	16.0730575	18.2916	15.98795	17.985925	23.0245	24.372396666666667	7.50804	8.495933333333333	60.465333333333334	149.812	174.716	136.28856666666667	9.494143333333334	6.6677566666666666	9.91492	5.054786666666667	14.075166666666666	19.896533333333334	70.53326666666666	32.66256666666666	7.779943333333334	5.8512233333333334	8.462383333333333	7.185173333333333	7.515273333333333	7.371353333333333	8.1826	4.07377	35.1288	97.88863333333333	59.773133333333334	20.862933333333334	24.275166666666667	19.847633333333334	9.371663333333334	6.909113333333333	13.56815	10.380036666666667	8.452813333333333	2.774423333333333	35.207	43.359300000000005	34.619933333333336	23.540566666666667	17.261533333333333	7.089366666666667	12.478623333333333	24.068833333333334	32.60876666666667	18.0831	7.0267800000000005	4.202963333333333	26.1622	21.332875	15.9506	17.657633333333333
SollycM82_v1.2G029650.1	2.7322433333333334	83.56375	81.863125	100.491675	62.20375	86.744525	67.63	70.9101	97.9898	93.0478	91.82492500000001	106.44825	98.28694999999999	89.009725	96.944075	105.974425	1.4590699999999999	88.34385	103.77615	83.48035	66.3319	85.31825	80.6939	59.23605	85.95495	81.23949999999999	63.729	91.12847500000001	65.037825	86.159975	70.9018	80.0509	0.6544066666666667	0	82.79294999999999	69.026975	51.437325	105.05525	79.45805	70.126	107.0549	78.17325	96.974975	93.1197	92.2636	80.43365	89.14335	76.386875	5.737593	0	117.600775	95.7751	76.3272	86.11445	83.24945	64.74855	104.101125	92.191275	108.1562	92.710125	94.829675	81.6777	86.185475	89.88575	35.962900000000005	123.19875	109.94425	154.57325	79.520775	95.72607500000001	89.803575	116.1505	101.087375	110.623125	103.90635	81.84174999999999	85.418125	11.427613333333333	0.2554593333333333	174.21175	75.645525	37.2178	38.624525	47.803375	45.125425	57.2192	43.734	70.439425	45.49675	64.00815	57.421275	43.72025	35.385325	0	0.762015	0.91025	1.402081	0.661263	0.448112	0.21258166666666667	0.26691766666666666	0.27441866666666664	0	0	0	0.6717666666666666	0	0.23575166666666666	0.278376	0.27792	1.0495166666666667	0.2691963333333333	0	0.5548799999999999	0	0	1.4741656666666667	1.3386766666666665	1.21299	1.4859833333333334	2.3544366666666665	1.608565	2.0804163333333334	2.6858733333333333	1.208469	0	0.30723433333333333	0.6082	0	0.4366333333333334	1.29392	0.22983166666666666	0	53.55896666666666	83.17196666666666	89.72333333333333	70.5843	75.79803333333334	76.3014	44.6851	51.1287	109.94556666666666	129.44925	166.552	107.9677
SollycM82_v1.2G029660.2	37.27133333333333	11.4191875	14.232725	12.146725	15.575575	15.557675	16.430025	15.445500000000001	12.6217	13.21025	13.883025	8.000070000000001	8.2981025	6.833747499999999	7.5766350000000005	12.331525	26.042466666666666	14.55625	13.146875	16.8288	16.98505	16.3926	13.6317	17.17165	13.3006	12.240625	12.69315	7.7728625000000005	7.8146975	7.83984	10.344235000000001	13.19445	17.813366666666667	26.639966666666666	11.32165	10.756245	10.5327475	9.7966125	10.702825	10.8374175	5.9137575	7.3367000000000004	7.0876075	6.777305	6.1410125	6.1123925	6.690025	9.770172500000001	40.35541	27.040599999999998	12.66535	12.77175	11.6738	15.711275	15.69245	15.227675000000001	12.1967	12.6631	12.738225	9.533940000000001	9.5685425	9.3916325	9.759735000000001	13.5273	22.779266666666665	14.449774999999999	13.4421	10.168885	15.09805	14.211825	12.855375	12.272325	12.529225	8.824925	9.1594625	10.0311325	10.7007875	12.279146666666666	5.0245066666666665	11.422509999999999	9.2501775	3.539215	3.2287825	4.4616475	3.2859625	6.658645	5.083935	6.074035	8.1226225	6.4063725	7.015865	7.1440375	10.176070000000001	54.33203333333333	29.989500000000003	6.417896666666667	15.8005	2.787453333333333	0.4755723333333333	0.774942	0.5997826666666667	43.4189	16.448933333333333	2.4655133333333334	1.295073	0.686893	0.34923746666666666	0.10610993333333334	0.16285866666666668	23.168300000000002	6.642266666666667	0.9808600000000001	1.3277516666666667	0.32826333333333335	0.2985156666666667	0.0309606	0.0149245	5.38011	2.33627	2.6793933333333335	1.2896136666666667	0.26456633333333335	0.7842956666666667	0.34122833333333336	0.11909733333333333	41.10626666666667	11.51529	2.6317666666666666	0.5905753333333333	0.24541653333333333	0.20701966666666666	0.7346943333333333	0	3.911503333333333	3.14891	6.115616666666667	8.78956	6.146343333333333	5.163303333333333	5.581946666666667	2.48057	12.883466666666667	8.819715	7.9211366666666665	11.846833333333333
SollycM82_v1.2G029670.1	0	26.206675	15.811975	21.28065	15.838325	17.1264	14.981475	15.375975	17.7513	17.66235	19.506999999999998	13.661725	13.2426625	13.645150000000001	17.68065	16.781625000000002	0.242839	26.69485	17.224800000000002	19.763575	18.0789	14.8938	17.947525	13.919025	14.5321	13.7608	13.2266	15.154225	9.799009999999999	14.8775	11.128417500000001	13.585425	0.343824	0.3760576666666667	15.056424999999999	21.880775	17.60305	20.08835	23.384325	18.676075	15.7615	16.653775	19.43535	14.7195	14.5273	12.960270000000001	17.14525	15.6055	0.26283933333333337	0.08487333333333333	17.903	21.419225	20.4311	14.712825	14.727425	16.223075	19.049225	16.57535	17.9745	14.035525	15.852049999999998	12.80695	17.416025	20.96125	0	23.5593	17.8881	22.2045	16.914025000000002	18.228324999999998	15.4871	15.48695	17.30775	15.002075	15.80165	18.70275	17.763875	0	0.6458823333333333	16.64495	13.971824999999999	7.98156	5.3559125	7.3356825	5.885267499999999	9.62502	7.230505	9.4300775	8.400075000000001	9.659302499999999	9.16499	11.493275	8.884615	0.2775343333333333	0.07959133333333333	0.21445766666666669	0.031713366666666666	0.035388333333333334	0	0.030476600000000003	0.16292936666666666	0.33114066666666664	0	0.3095866666666667	0.07780356666666667	0.215024	0.099155	0.03806266666666667	0.19000733333333333	0.22555566666666668	0.055988	0.3056193333333333	0.03578533333333333	0	0.071324	0	0.09133200000000001	0.239614	0.40495133333333333	1.451775	1.9093986666666667	4.996716666666666	5.551123333333333	11.18179	7.5469	0.043698999999999995	0.44312266666666666	0	0	0	0.04745333333333333	0	0.15979066666666666	8.72203	8.706053333333333	9.83433	10.01459	9.685473333333334	8.353383333333333	6.41702	2.23624	13.8138	10.29515	9.645923333333334	10.806063333333332
SollycM82_v1.2G029680.1	0	0.792026	1.327309	0.9465622499999999	0.49415825	0.2776695	0.3025275	0.3597225	0.278008	0.31417150000000005	0.356516	0.08618125	0.159137	0.08364350000000001	0.02918025	0	0	1.434595	2.7797125	1.112575	0.5083075	0.30003575	0.588553	0.903938	0.216638	0.29263975000000003	0.5388255	0.045557375	0	0.4090705	0.046887849999999995	0	0	0	1.7925125	0.5272215	0.17638575	0.16597765	0.11502425000000001	0.20591125	0.0255135	0	0	0.020399025	0	0.017868	0	0	0	0	5.3443875	3.6549875	2.0380425	1.6249075	1.64012	1.17515075	0.22404675	0.248165	0.24600225	0.02535125	0	0.09096565	0.0239533	0	0	9.2334775	11.1354375	6.9516725	2.2195125	2.591395	2.546335	0.98963475	0.58572275	0.5697315000000001	0.24223105	0.26001409999999997	0.14602674999999998	0	0	3.9267950000000003	1.71052	0.16420125	0.05442155	0.0666511	0.203032725	0	0.031466925	0.08513425	0.018247075	0	0	0	0	0	0	0	0	0	0	0	0	0	0	0	0	0	0	0	0	0	0	0	0	0	0	0	0	0	0	0	0	0	0	0	0	0	0	0	0	0	0	0	0	0.20429673333333334	0.06945466666666666	0.2574456666666667	0.389365	0.3655506666666667	0.27797866666666665	1.51874	0.6998493333333333	4.433326666666667	0.42644775	0.3630526666666667	1.1183803333333333
SollycM82_v1.2G029690.1	0	0.304928	0.24620525	0.111918	0.126533	0.118549775	0.09105115	0.15268775	0.057291175	0	0	0.04614525	0.08078825	0	0.0342575	0	0	0.29576925	0.11092725	0.0382685	0.09797375	0.08555645	0.07499349999999999	0.060187625	0.039851575	0.018668	0.039122525000000005	0	0	0	0.01900015	0.05382525	0	0	0.16237125	0.27444	0.07458225	0.031931324999999997	0	0	0	0	0	0	0.026688	0	0.014788125	0	0	0	0.14734819999999998	0.03025275	0.0231405	0	0.0488965	0.03094045	0	0.02520725	0	0	0	0	0	0	0	0.89764725	0.80457975	0.218147	0.023318275	0.13858625000000002	0.0860665	0	0	0.0158385	0	0.031198049999999998	0	0	0.299128	0.38530325	0.44151125	0.096058675	0.022662599999999998	0.10408345000000001	0.042296875	0.020636025	0.030069449999999998	0	0.0168429	0.02357125	0.022071325	0.03143	0.0569726	0	0	0	0.38562	1.30182	0	0.3010663333333333	0	0	0.30652	0	0	0.16411233333333333	0.24560366666666666	0.24814066666666668	0.5042923333333333	0	0	0.26544133333333336	0	1.0893333333333333	0.20597733333333335	0	0	0.17737733333333336	0.25094133333333335	0.131363	0	0	0	0.22690066666666667	0	0	0	0.19031133333333336	0	0	0	0.45120333333333335	0	0.028186199999999998	0.0306763	0.023103666666666665	0.007296766666666667	0	0.0113252	1591.8833333333332	5817.466666666666	0.24353200000000003	0.167458525	0.12495653333333333	0.205792
SollycM82_v1.2G029700.1	3.3315866666666665	0	0	0	0	0	0	0	0	0	0	0.1466505	0	0	0	0	1.1997076666666666	0	0	0.21682625	0	0	0.23428825	0	0	0	0	0.20312475	0	0	0.12722775	0	2.46708	0.35809033333333334	0	0	0	0.10410325	0	0	0	0.136877	0	0.15621975	0	0	0	0	3.69415	0.292387	0	0	0	0.14307475	0	0.08609825	0.1688	0	0	0.24271375	0.13979375	0	0	0	5.475913333333334	0	0	0	0.2683275	1.1133	0.559525	0.19203925	0.4529865	0.09257625	0.13494	0.19542475	0	3.5827233333333335	0.7788353333333333	0.12561275	0.22626425	0	0.1471305	0.24462875	0.26925475	0.25139374999999997	0.23633125	0.29564425	0.13031875	0	0.5579535	0.34526999999999997	0.5686625	0.5428213333333334	1.0136543333333334	0.5765126666666667	1.4147853333333333	0.6523606666666667	0.9702136666666666	0.7381466666666667	1.6259393333333332	0.497212	0.8386923333333334	0.6645260000000001	0.44891766666666666	1.025697	1.7758566666666666	1.3208583333333332	2.6269033333333334	0.35808806666666665	0.6968653333333333	0.7250340000000001	3.187443666666667	0.8375803333333334	0.838332	1.7403266666666668	2.5841866666666666	0.46052346666666666	1.1537833333333334	1.079435	1.18586	0.757053	0.6684363333333334	1.2895466666666666	0.737043	0.5013286666666668	1.1462183333333333	0.9511963333333333	0.6214583333333333	0.969576	1.5926133333333332	2.209402	1.678798	0.10524766666666667	0.22176266666666666	0	0.16335633333333333	0.18316533333333335	0.19661700000000001	1.75856	0.5518179999999999	0	0.37909	5.974379	0.12335316666666667
SollycM82_v1.2G029710.1	1.7649866666666667	0	0	0	0	0.18667975	0	0.18146625	0.098688	0.19431775	0	0.1019845	0.10884475	0.15158275	0.16741825	0.10179575	2.05584	0.2912855	0	0	0	0.2020435	0	0.29276274999999996	0.164506	0	0.191627	0.3156345	0.64180175	0.47977074999999997	0.1506935	0.256235	0.6956166666666667	0.7142673333333334	0	0	0	0.16409325	0.22815075	0.207064	0.27506875	0.11547775	0.2934095	0.07602725	0.233247	0.256413	0.13469825	0.54209	3.960776	1.110228	0	0	0	0.318415	0	0.101445	0.46112624999999996	0	0.2293745	0.43856875	0.29979625	0.17114825	0.19857375	0.2794325	5.5918833333333335	0.14696325	0	0	0.22704200000000002	0.35663449999999997	0.418025	0.66875175	0.119835	0.78954875	0.1618735	0.14497375	0.6621245	0.242494	0	0.186369	0.45651	0	0.22731425	0.18600375	0	0.31398175	0	0.21775875	0.078267	0.533592	0.3631655	0.22890775	0.28764375	0.4859326666666667	2.1876333333333333	2.999746666666667	9.816066666666666	5.54451	5.379766666666667	7.01499	2.9447833333333335	2.1366176666666665	3.8350666666666666	8.936646666666666	30.047966666666664	15.524866666666666	17.9983	15.494866666666667	5.054706666666666	2.78426	6.119233333333333	7.637853333333333	26.025566666666666	16.069633333333332	6.5436733333333335	7.516443333333333	3.67778	2.046796666666667	2.23861	7.10624	3.91244	0.921061	2.0794733333333335	1.0150223333333335	1.7449393333333334	2.185953666666667	4.001356666666666	19.518333333333334	40.3575	19.3595	21.070033333333335	15.732433333333333	8.827683333333333	0.8040873333333333	0.47479366666666667	0.9927876666666666	1.0151823333333334	1.8986366666666668	2.0476876666666666	1.201997	0.44006300000000004	0.552077	3.6170925	10.74277	1.1137623333333333
SollycM82_v1.2G029720.1	24.433966666666667	84.3511	76.69534999999999	65.68365	85.0382	104.79762500000001	81.89895	87.4903	95.27645	75.847575	85.00655	79.236225	71.181	67.675175	54.669825	67.000425	19.0037	106.18025	67.831975	80.33695	76.552175	87.048575	68.44160000000001	78.9795	84.040325	75.57155	80.35197500000001	67.0013	63.3335	61.387575	58.563075	75.98825	41.76116666666667	23.833166666666667	81.283975	82.17202499999999	55.452425	60.1563	55.409800000000004	51.6354	46.305675	42.662150000000004	43.843125	41.761475	43.089025	36.872425	44.097025	61.254575	49.675133333333335	17.364333333333335	78.02245	85.4051	76.842025	103.069175	98.825725	97.716675	87.634725	80.773625	80.091275	71.31175	68.954925	62.856300000000005	71.963375	80.10415	35.215633333333336	105.057175	79.857225	61.603175	94.9487	114.9855	114.6745	137.78750000000002	97.282175	98.802625	82.777375	86.083825	101.39824999999999	47.17163333333333	24.948133333333335	119.602475	119.906	55.758675	43.602774999999994	63.264175	45.522725	68.924825	49.8595	71.460925	75.298025	68.615575	74.05025	76.04015000000001	86.46142499999999	25.229966666666666	31.233066666666666	31.332066666666666	208.47766666666666	251.83866666666668	283.631	262.22833333333335	205.184	11.492763333333333	29.823266666666665	45.51116666666667	147.672	168.197	288.03933333333333	307.86766666666665	255.528	15.2883	21.003866666666667	34.131933333333336	178.15766666666667	195.67600000000002	254.79733333333334	298.7623333333333	269.5473333333333	18.33513333333333	35.3268	198.54733333333334	156.85566666666668	199.84766666666667	240.62866666666667	214.40733333333336	218.37133333333333	28.22041	24.5149	182.01433333333333	198.957	248.43366666666668	331.97766666666666	369.0876666666667	330.72366666666665	48.5355	39.8462	41.13033333333333	46.18503333333333	49.7731	48.414633333333335	32.23616666666667	24.205000000000002	98.0421	74.69175	101.61513333333333	61.9997
SollycM82_v1.2G029730.1	6.487893333333333	5.1919325	10.668420000000001	7.21949	12.0083	15.2791	13.854524999999999	10.7657725	13.9068	12.017949999999999	13.9391	9.962625	11.5213125	11.186209999999999	9.35516	9.146862500000001	11.287416666666667	6.965949999999999	15.50745	17.747175	16.775100000000002	15.66625	15.50165	11.711425	12.7173	15.24352	12.214525	9.6307075	8.917765	7.23928	7.9543475	10.0405125	3.667476666666667	1.5975856666666668	11.5869125	14.0497	14.845650000000001	12.635725	16.507175	11.6579275	8.5099775	9.8128225	9.6943575	6.8113624999999995	7.973655	6.683085	7.2553925	8.719135	5.89169	0.8857646666666666	16.461624999999998	14.68795	13.9512	17.939075	17.7195	11.016702500000001	14.8397	14.87505	14.771	8.855515	8.363705	9.746135	11.48994	9.778265	6.130763333333333	8.044535	16.103975	10.5867475	17.8564	17.723599999999998	20.504425	10.2408175	18.022225	10.930584999999999	10.172039999999999	6.58413	8.4801875	9.32262	1.3534193333333333	21.89825	17.046675	12.30485	7.27253	14.166125000000001	8.346065	10.587299999999999	6.918115	12.145	9.191857500000001	8.2136775	11.256475	7.073075	9.326315	1.7069966666666667	1.8925666666666667	1.56864	1.313909	0.7294773333333333	0.9852223333333334	1.220343	1.5862033333333332	0.8081539999999999	1.4687233333333334	1.35776	1.2984533333333335	1.1052076666666666	1.3099020000000001	1.98066	2.7645633333333333	1.4511336666666668	2.0466100000000003	1.0651986666666666	1.47421	1.2852306666666666	1.2070163333333332	2.0423033333333334	2.123623333333333	1.3337323333333333	2.2457066666666665	1.3981866666666667	1.2393833333333333	1.42834	1.3086343333333332	1.7867166666666667	1.7151533333333333	1.321054	1.2730916666666667	0.6654056666666667	0.44553866666666664	0.6873867333333333	1.7764566666666668	1.9488366666666668	1.2673856666666665	6.458266666666667	4.422313333333333	8.51244	9.377043333333333	10.02616	8.313876666666667	5.644036666666667	3.0190133333333335	15.0364	17.441425	11.901	13.7805
SollycM82_v1.2G029740.3	0	10.5015825	9.5548525	8.5917525	9.3452275	11.317625	10.4500875	11.511725	14.0524	13.234575	12.822125	15.489175	15.168375000000001	16.375875	14.2513	15.30665	0	11.45204	8.997925	8.335435	9.84039	11.2579	8.760175	10.5532075	12.560725	13.03545	12.1679	13.78565	13.68465	14.580775	13.563925000000001	17.7772	0	0	8.2298375	8.30916	10.7886875	12.3427	13.2601	10.7975	13.041025	13.399075	13.725875	15.89245	16.6221	12.84955	14.960825	16.356949999999998	0	0	9.3616575	11.126375	13.495275	13.61235	12.663825	13.125225	19.43385	17.37645	18.388475	16.892025	18.824275	16.74675	15.920925	17.22295	0	12.28905	9.0555675	10.12201	13.187925	12.48425	13.660225	16.71	18.6149	15.77405	19.5322	17.438675	16.511725000000002	0	0	15.550975000000001	12.91655	5.0472675	7.3097425000000005	9.3847725	7.7032325	13.288575	10.413075	12.538475	14.529525	12.37037	13.473275	10.5063525	14.286125	0	0	0	0	0	0	0	0	0	0	0	0	0	0	0	0	0	0	0	0	0	0	0	0	0	0	0	0	0	0	0	0	0	0	0	0	0	0	0	0	7.368036666666667	7.484496666666667	8.571793333333332	10.077893333333334	10.052056666666667	10.864923333333333	6.240373333333333	6.0642966666666664	12.712076666666666	22.34805	12.9619	10.448963333333333
SollycM82_v1.2G029750.1	239.8936	42.6134	46.109175	52.919825	60.377875	100.466875	95.7098	74.948425	126.00425	115.4245	106.6842	174.398	170.1265	175.191	149.15675	131.82825	252.1472	39.5611	48.0963	53.725775	63.4012	84.25897499999999	77.7368	80.3362	137.97025	128.1615	130.67075	157.33825000000002	165.48125	165.725	125.18275	137.524	90.3087	17.502633333333335	34.384275	54.01925	49.068575	76.0452	68.588225	59.639250000000004	137.73325	130.417	121.964	222.54775	195.3965	205.14175	214.4095	174.9595	382.3372333333333	12.728616666666667	52.486075	54.443425000000005	56.0383	86.799975	80.8011	67.334825	143.673	139.952	138.65224999999998	211.33875	193.176	182.7575	156.5695	146.31325	436.67	43.2059	52.32935	51.827075	65.377325	109.47425	110.16175	192.4855	158.48875	198.3195	201.29075	163.4375	153.352	306.2746666666667	24.930233333333334	61.75995	63.865125000000006	50.335525	43.622975	60.6787	50.523475	76.933325	63.65305	89.4882	103.79442499999999	105.716725	125.20375000000001	96.5535	86.67824999999999	13.115813333333334	47.41076666666667	43.736533333333334	281.23900000000003	74.5359	96.7855	118.8612	138.75	27.91673	71.35470000000001	74.78473333333334	356.72866666666664	89.8768	90.80333333333333	72.49943333333333	87.54103333333333	15.86751	58.50306666666667	97.27579999999999	299.651	121.3271	126.79440000000001	95.90463333333334	122.828	19.183466666666668	53.92786666666667	140.63453333333334	355.98466666666667	118.988	171.189	150.766	179.276	31.615593333333337	13.96132	105.9574	260.1243333333333	72.23983333333334	107.10696666666666	137.63633333333334	139.253	0.947367	1.1490273333333334	1.7697366666666667	1.5557066666666666	1.7676433333333335	1.2213833333333333	15.868066666666667	11.9917	41.594966666666664	134.74975	54.97253333333333	50.22796666666667
SollycM82_v1.2G029760.1	69.81866666666667	57.635425	76.963525	53.095025	52.8749	59.998075	59.7453	63.0681	32.428775	33.2971	32.657325	19.846725	20.36135	17.905825	15.7195	18.766775	65.68283333333333	69.92855	60.397549999999995	54.652	58.264075	47.405950000000004	47.899924999999996	52.25235	27.964075	25.646775	27.6872	15.296925	15.60815	16.110875	13.45875	19.012825	40.3734	14.197776666666666	53.944024999999996	54.9542	49.603925000000004	36.122749999999996	42.308775	38.614774999999995	19.40215	19.079425	19.9736	17.809275	16.913575	14.559999999999999	16.328775	21.838324999999998	67.2209	18.314133333333334	63.858174999999996	56.22415	47.196925	53.331975	49.084275000000005	47.07065	33.1513	35.6632	29.348750000000003	19.05095	18.631300000000003	17.7445	19.166575	23.591324999999998	82.57806666666667	63.968325	67.023075	42.7411	51.20755	53.6101	50.9963	35.04325	40.0904	27.113374999999998	25.304175	22.942775	26.316499999999998	62.23246666666667	14.5152	70.36005	58.17225	48.629175000000004	28.41735	41.485299999999995	31.660975	34.17915	24.19925	32.695725	39.795675	34.012825	33.294575	40.600025	47.50195	15.065323333333334	18.8947	13.7769	13.760666666666667	13.726866666666666	19.768733333333333	23.1992	29.0564	15.6263	17.977133333333335	15.869833333333332	21.5386	22.7672	20.0243	25.363566666666667	28.332066666666666	15.1206	22.9735	19.11883333333333	18.335633333333334	22.288600000000002	23.7977	23.521466666666665	28.6292	19.5706	20.254333333333335	17.2594	23.0186	16.361	17.9725	19.022066666666667	22.743533333333332	13.64363	22.529633333333333	14.808066666666667	15.132736666666666	11.30473	28.9248	30.136433333333333	29.09636666666667	30.427599999999998	36.6633	50.523	48.12956666666667	42.090133333333334	31.406466666666667	26.151699999999998	9.2302	63.835699999999996	15.1105	53.66523333333333	73.41113333333332
SollycM82_v1.2G029770.1	0.785516	52.2953	47.18475	61.43645	96.3452	88.835625	90.39895	96.458625	81.84887499999999	79.785125	89.80405	49.117599999999996	47.152325000000005	47.38545	26.5888	7.5532625	0.6920363333333334	52.544875	43.109049999999996	28.124175	24.3691	38.549975	24.095775	30.714199999999998	50.899074999999996	33.437675	34.28795	20.262275000000002	14.102725	11.684050000000001	8.1036875	3.8568024999999997	0.047261066666666664	1.2846	41.929249999999996	31.40065	10.922005	8.5281125	9.76854	9.709895	4.63454	5.5158875	4.76534	3.48729	3.4948799999999998	3.3986675	3.3937925	4.371965	0.0100959	0.12654393333333333	42.595475	21.660525	10.288635	13.08285	8.0247225	12.479475	7.7523725	6.1708725	6.2833	5.4171499999999995	3.9847325000000002	3.4816225	4.2696675	4.104515	0	40.561724999999996	45.37785	19.07525	21.558975	21.161	14.225925	23.790975	10.7342675	17.74735	7.53933	8.6148325	5.2684975	0.076459	0.04752733333333333	43.996625	43.48765	5.6727925	15.660575	22.09965	18.1665	41.284625	43.217675	43.456675000000004	37.7228	27.90755	42.925725	32.830725	38.575025	0.6315125	163.93533333333332	478.03566666666666	429.4073333333333	4.573377333333333	0.35262356666666667	0.098875	0	0.031935066666666664	0.787911	1.2591303333333332	0.18341200000000002	0	0.07593833333333333	0	0	0.04326566666666667	0.8420136666666667	0.590313	0.04123633333333333	0.15485000000000002	0.0215742	0	0	1.143701	16.54066	5.526233333333334	0.950855	0.021803933333333334	0.16232533333333335	0	0	0.30987766666666666	4.9221433333333335	9.44616	4.548241	0.13433816666666665	0	0	0	28.7575	22.1048	34.3065	50.396766666666664	53.4418	34.453266666666664	22.588966666666668	4.50134	46.4766	6.218875	38.4998	49.71613333333333
SollycM82_v1.2G029780.1	119.68963333333333	0.0703675	0	0	0.03689875	0	0.03732375	0.0512465	0	0	0	0	0	0	0	0	93.15693333333333	0.12705575000000002	0	0.057348	0	0	0	0	0	0	0	0	0	0	0	0	145.1489	210.574	0.24365475	0.040833	0	0	0	0	0	0	0	0	0	0	0	0.069144	219.18463333333332	192.94833333333332	0.28210325	0.1122535	0.07443075	0	0	0	0	0	0	0	0	0	0	0	69.93260000000001	0.3739575	0	0.10571649999999999	0	0	0.032244	0	0	0	0	0.0281215	0	194.49333333333334	1078.1663333333333	0.34986724999999996	0.6260335	0.03128475	0.098878225	0.10636635	0.0827503	0.06591275	0.020746075	0.1053592	0.047171649999999996	0.06285525	0.1239375	0.02672025	0.1781387	618.2863333333333	178.25033333333334	65.07546666666667	43.32143333333333	126.38550000000001	55.031733333333335	37.19493333333333	84.25166666666667	1098.977	321.998	65.46673333333334	67.00333333333333	121.76533333333333	24.598966666666666	39.07796666666667	41.87773333333333	552.6786666666667	285.9663333333333	151.56166666666667	117.33896666666666	110.4366	104.79516666666666	78.77986666666666	67.04823333333333	197.63736666666665	161.316	141.30256666666668	420.28633333333335	550.2336666666666	141.50116666666668	86.94753333333333	58.8561	533.321	353.0226666666667	197.14	93.68113333333334	114.58070000000001	85.23416666666667	40.1159	81.21006666666666	0.034544	0.12273133333333333	0.07551946666666667	0.08611233333333333	0.025736333333333333	0.0485605	0.08076193333333333	0.06706643333333334	0.20609233333333332	0.017849775	1.0854833333333334	0.16185933333333333
SollycM82_v1.2G029790.1	0	7.296045	14.1587	8.242475	9.22806	5.5590425	6.23853	7.66849	3.62754	2.896545	3.562605	0.56498275	0.3270485	0.2209219	0.092900075	0.0286815	0	10.0482875	11.4024725	10.678935	5.375335	3.9687	2.78351	3.9220949999999997	0.87158475	0.6476815	0.9988914999999999	0.015080725	0.0474317	0.0682278	0.10746775	0.02364685	0	0	11.072025	6.276005	4.4775475	2.1848025	1.9840075	2.4178325000000003	0.22577825	0.29575575	0.23860547499999998	0.07778155	0.059443625	0.0493741	0.047844424999999996	0.01960265	0.05820633333333333	0	12.113075	7.981255	3.85059	2.65358	1.601585	1.738015	0.79022225	0.63550875	0.35564075	0.11206350000000001	0.0953677	0.042637999999999995	0.090156125	0.05192435	0	12.5937	13.255099999999999	6.552232500000001	6.941355	3.2347900000000003	2.5360275	2.0520345	1.2654905	1.0119425	0.37564325	0.73462475	0.523456175	0.17234966666666665	0	12.49917	4.4473025	0.8149895	0.86499125	1.5873675	1.2919225	2.7068675	2.8250675	2.7860175	3.12878	2.2013925	2.691995	3.040445	3.5048075	0	0	0	0	0	0	0	0	0	0	0	0	0	0	0	0	0	0.06363666666666666	0.096686	0	0	0	0	0	0	0	0.262962	0.09446133333333334	0.6271316666666666	0.41868833333333333	0.2278973333333333	0.44260666666666665	0	0	0	0	0	0	0	0	0.9507203333333334	0.7446653333333333	1.92287	2.536293333333333	2.7853766666666666	2.0170066666666666	1.77839	2.5359433333333334	18.128500000000003	0.218908125	11.767	6.6670766666666665
SollycM82_v1.2G029800.1	0	0	0	0	0	0	0	0	0	0	0	0	0	0	0	0	0.0297931	0	0	0	0	0	0	0	0	0	0	0	0	0	0	0	0	0	0	0	0	0	0	0	0	0	0	0	0	0	0	0	0	0	0	0	0	0	0	0	0	0	0	0	0	0	0	0	0	0	0	0	0	0	0.1219695	0	0	0	0	0	0	0.060380666666666666	0.12345933333333332	0	0	0	0	0	0	0	0	0	0	0	0	0	0	0	0	0	0	0	0	0	0	0	0	0	0	0	0	0	0	0	0	0	0	0	0	0	0	0	0	0	0	0	0	0	0	0	0	0	0	0	0	0	0	0	0	0	0	0	0	0	0	0	0	0.16442333333333334	0
SollycM82_v1.2G029810.1	3.7022133333333334	3.53667	20.66785	18.059275	6.208565	2.61562	2.9649375	3.0413449999999997	0.2444125	0.166662	0.42469674999999996	0.05938	0	0	0.08168500000000001	0	2.119895333333333	5.7928125	22.0503	23.694375	8.7549425	2.225495	2.1467675	1.839706	0	0.09609155	0.2140695	0	0	0	0	0.03028	9.199283333333334	9.046413333333334	14.972225	15.0354	9.508195	1.9218899999999999	2.245075	2.9659075	0.05278825	0.0896405	0.05316175	0	0.1675105	0.041711225000000005	0.024848125	0	3.9282316666666666	4.969706666666667	19.3463	21.641525	18.603675	3.2923225	2.3466175	2.547305	0.201374	0.12287825	0.09677425	0	0	0	0.03105725	0.049977850000000004	4.887903333333333	5.5287275000000005	9.784525	10.75509	7.2529025	1.30426475	1.6971049999999999	0.02732775	0.01702545	0	0	0.02793425	0	6.4058166666666665	6.51513	1.70649275	1.7546195	0.3874035	0.08300175000000001	0.16994275	0.12615975000000001	0	0	0	0	0	0	0.043502324999999994	0.017383	5.5657	5.21286	3.33467	1.8150033333333333	0.7238100000000001	7.20543	11.385933333333334	8.432626666666666	5.601906666666666	3.98117	2.3594066666666667	1.256628	0.21868100000000001	0.961252	4.748616666666667	3.2069966666666665	3.8929033333333334	3.4137833333333334	3.97828	0.8725179999999999	0.9910763333333333	3.20299	2.566186666666667	2.491816666666667	10.183843333333334	14.864189999999999	9.722653333333334	6.302726666666667	3.3916399999999998	4.58317	3.7091666666666665	5.983786666666666	2.799316666666667	1.0295883333333333	0.569793	0.41704683333333337	0.017352866666666664	1.6973477666666668	0.8056653333333333	1.2358841333333335	0.08144213333333333	0.03270736666666667	0.10114096666666667	0.04220673333333333	0.0307751	0.015387	0.8960976666666667	0.8605693333333333	4.1583966666666665	0.046036525	0.0734197	0.4395503333333333
SollycM82_v1.2G029820.1	0	6.755765	52.0433	115.3325	97.6958	109.2355	102.6819	83.885075	36.8865	28.308075	18.472575	1.50213	1.01643375	0.35807975	0.67779575	0.15661799999999998	0	14.968025	83.378225	118.525	126.12349999999999	145.911	95.41447500000001	125.93575	37.674075	14.033805000000001	16.2548125	0.8800595	0.61243925	0.3627865	0.4653335	0.45385125000000004	0	0	122.913	155.79675	186.30875	125.0065	101.195525	118.39574999999999	5.326185	2.9846875	2.9439425	1.784311	0.42090775	0.18608725	0.40219925	0.533717	0	0	90.43985	92.540175	186.89	170.462	130.7495	174.43175	19.7344	12.1408875	6.474955	3.6309175000000002	2.35786	0.8704685	3.2862175	3.7537325	0	22.891225	59.053025	62.402074999999996	87.47045	86.908475	112.26445	22.97795	7.030295	2.0743925	1.47306	1.1919024999999999	1.4665175000000001	0	0	16.133275	21.854675	10.1137725	4.5816625	5.513669999999999	3.9003625	0.85434075	0.381976	0.7145115	0.17005847500000001	0.254384175	0.25067225	0.2417568	0.22349425	0	0	0	0	0	0	0.03689766666666667	0	0	0	0	0	0	0	0	0	0	0	0	0	0	0.02524383333333333	0	0	0	0	0	0	0	0	0	0	0	0	0	0	0	0	0	0	2.1028966666666666	1.6196166666666667	2.2676533333333335	1.6597166666666667	1.3960733333333333	2.638743333333333	6.072299999999999	5.494766666666667	10.833563333333334	1.09327275	8.241316666666666	18.990266666666667
SollycM82_v1.2G029830.1	18.962313333333334	5.8161125	9.0279575	13.579625	21.77805	84.64935	53.414175	19.3919	75.3321	37.3275	12.04603	35.69685	13.360625	2.5915974999999998	4.7094575	4.850849999999999	20.980386666666664	6.0978725	8.310915	13.97745	16.0088	50.18545	28.1806	16.859875	44.165425	15.30025	6.716117499999999	17.01485	4.7305925	1.3650275	2.18314	2.1013125	73.52593333333333	11.543436666666667	10.949455	13.9471	16.0987	40.6278	19.413075	9.182120000000001	24.57295	5.9774525	2.29282325	7.9484675	2.779615	0.64179925	1.9049399999999999	2.0523575	82.97013333333334	20.521566666666665	8.415045000000001	12.38675	14.559375	42.097225	24.13235	13.622375	25.992325	10.6055225	2.440765	7.823005	2.70736	1.99168425	1.69726	1.42621	97.47916666666667	6.7764925	9.708275	8.722819999999999	17.663025	56.025575	47.82895	70.94395	24.5791	38.51525	13.4879675	5.7302599999999995	5.9215775	57.565466666666666	17.6691	16.971925	27.8708	28.324675	6.863167499999999	16.177575	8.6047725	4.224985	1.34876675	1.32213875	3.478345	2.19914	0.92459975	1.3207685	1.2742175	13.142066666666667	13.355633333333333	7.657156666666666	3.84004	9.062096666666667	6.068623333333333	8.696539999999999	7.992623333333333	18.83869	13.3075	13.309933333333333	14.270833333333332	11.120006666666667	6.355996666666667	7.387183333333334	6.347463333333334	15.676973333333333	12.421926666666666	13.186200000000001	10.914666666666667	19.333433333333335	6.769166666666666	2.7606166666666665	3.5789	23.3759	14.762333333333334	22.875766666666667	39.9968	23.718633333333333	26.093933333333332	29.860633333333332	15.917496666666665	11.83981	1.6601483333333333	2.6451533333333335	3.5021400000000003	0.28278333333333333	6.869056666666667	5.1189	3.15986	5.8962	8.057146666666666	22.088033333333332	14.4469	9.49148	6.87441	7.39024	2.821076666666667	6.63071	11.8743725	52.24956666666667	20.476066666666668
SollycM82_v1.2G029840.1	0	0.292526	0.2417135	0.37823249999999997	0.57533375	0.42690125	0.5355015000000001	0.44079925000000003	0.23537524999999998	0	0	0	0	0	0	0	0	3.1000175	0.343737	1.1969795	0.35780425	0.187932	0.14914875	0.182039	0	0	0	0	0	0	0	0.050867	0	0	11.135087500000001	3.1147275	1.5710795	0.255517	0.10890475	0.24476675	0	0	0.042824	0	0	0	0	0	0	0	3.61055	3.5185424999999997	0.7262385	0.36111099999999996	0.09082775	0.15772875	0	0.055913	0	0	0	0	0	0	0	2.367245	1.731765	1.938037	0.6588505	0	0.13014175	0	0	0.032782	0	0	0	0	0	1.51990425	1.38628125	0.2130705	0.0638445	0	0.0485875	0	0.03070775	0.05048575	0	0	0	0	0	0	0	0	0	0	0	1.0007490000000001	0.85318	0	0	0	0	0	0	0.8448003333333333	0.27265500000000004	0	0	0	0	0	0	0	0	0.19147333333333336	0	0.20146866666666666	1.34964	0.4967266666666667	5.067033333333334	1.6721733333333333	1.1101156666666667	0	0	0	0	0	0	0	0	2.44412	2.11382	6.50406	6.0604933333333335	2.405666666666667	2.1752000000000002	3.7129233333333334	1.4103116666666666	1.140932	0.016945375	0.5460923333333333	3.00578
SollycM82_v1.2G029850.1	0.14979856666666666	11.293975	9.5070875	11.2589525	14.862824999999999	12.011777500000001	11.856925	13.1539	3.852575	5.2242325	5.9771374999999995	0.529431	0.650416	0.384058	0.26478025	0.180504425	0.024977	14.750875	14.618275	23.83835	18.811799999999998	12.54125	14.891375	11.2214925	3.2556475	3.62379	3.6720025	0.2712811	0.22163824999999998	0.27510924999999997	0.1553011	0.17993575	0.040170000000000004	0.020873866666666668	13.10735	13.9255	9.095017499999999	7.0878075	9.4673425	7.368157500000001	0.2899865	0.45915625	0.8686510000000001	0.1920565	0.111454975	0.11691125	0.05599135	0.135381825	0.0363133	0	8.3763375	8.843029999999999	6.682345	10.590495	11.060749999999999	7.0154825	2.8822625	2.4830225	2.2914675	0.7577612499999999	0.5702075	0.348994	0.7270607499999999	0.25762375	0.06697633333333333	9.2174175	8.31575	5.091324999999999	7.6928425	9.4608575	8.602789999999999	3.4630875	4.5099675	2.48463	2.4867274999999998	1.531785	1.1490010000000002	0.07217973333333333	0.025302466666666665	23.444125	20.8918	6.39122	0.91905775	1.8864925000000001	0.9380515	0.42863850000000003	0.31004475	0.7304215000000001	0.26269275000000003	0.4015209	0.619663	0.282703	0.6015572499999999	0	0	0	0	0	0	0	0	0.08233443333333333	0	0.07968546666666668	0	0	0	0	0	0.023075866666666667	0.022244333333333335	0.06941503333333333	0	0	0	0	0.0209912	0.0150039	0.03844266666666667	0.011111666666666666	0	0	0	0	0	0	0.068058	0	0	0	0	0.025794933333333336	0.02014123333333333	3.83435	3.5408166666666667	10.00762	9.574043333333334	8.500643333333333	4.367266666666667	6.1223399999999994	2.645696	20.073133333333335	0.389281	20.0315	50.160833333333336
SollycM82_v1.2G029860.1	2.47828	281.24325	51.09025	7.3573474999999995	1.5492075	0.9354830000000001	1.3632875	1.9530525	0.695067	0.89392625	0.8080075	0.7249655	0.5743955000000001	0.22094750000000002	0.1961455	0.2252775	4.980732333333333	305.9015	58.217625	8.67451	1.91947	0.81486325	2.3050125	2.50197	0.5245387499999999	0.42620325000000003	0.7751177499999999	0.22298725	0.146873325	0.31968025	0.0879823	0.20784805	1.5317666666666667	7.194866666666667	78.2625	16.266175	1.1368175	0.14332275	0.30667625	0.338339925	0.06982817499999999	0.106308375	0.131751125	0.16188955	0.22936067500000001	0.1731005	0.15050924999999998	0.120792425	2.96271	6.848649999999999	76.87985	15.242725	3.8399125	1.069199	1.8991600000000002	1.43374	0.40200749999999996	0.376335	0.39593825	0.141577	0.18536125	0.2309297	0.109040725	0.28532025	4.152256666666666	256.88525	92.586675	18.587725	6.6681175	3.1354249999999997	2.3478525	1.1820425	0.676769	0.6176095	0.261412	0.283528	0.38931425	1.2404016666666666	3.9996866666666664	286.58825	58.409800000000004	1.776465	0.40811425	0.43247775	0.46524575	0.40558025000000003	0.454893	0.391964	0.47828725	0.4281285	0.6564225	0.49661249999999996	0.35549075	3.30194	13.053583333333334	8.358053333333332	11.716103333333333	8.402263333333334	3.0945363333333336	0.598602	0.900658	5.819083333333333	21.571866666666665	16.56543333333333	17.7061	12.047643333333333	3.5158533333333333	1.3437933333333334	1.62757	6.632036666666667	10.058886666666666	11.334566666666667	20.1864	12.981856666666665	7.881233333333333	3.7522866666666665	8.8789	6.357683333333333	9.758736666666668	15.4749	9.954033333333333	7.322736666666666	9.837503333333334	5.396113333333333	6.695313333333333	13.447893333333333	26.755633333333332	22.755866666666666	20.858533333333334	10.02876	5.527856666666667	7.123806666666667	9.736473333333333	22.020033333333334	15.471766666666667	13.749333333333334	24.905233333333335	26.972366666666666	18.363066666666665	9.309326666666667	22.262923333333333	176.61933333333334	1.959605	105.198	117.9304
SollycM82_v1.2G029870.1	0	20.922800000000002	23.622225	25.837125	34.575175	34.7666	35.9058	37.842875	37.141025	39.30205	39.969025	38.5707	42.5077	38.5667	33.927525	38.573225	0	20.7527	26.40825	36.98075	36.75665	32.169775	29.793550000000003	33.898875000000004	30.435275	32.6454	31.388075	34.3303	29.494375	32.709775	28.204975	32.843824999999995	0	0	21.978375	26.174525	26.76065	25.52415	32.750975000000004	24.84735	22.384349999999998	25.046400000000002	27.082225	23.6954	24.927075000000002	23.196575	23.9844	28.562375	0	0	27.67955	29.904	30.5964	31.068575	35.789225	30.368625	26.177275	26.3383	31.123475	26.12105	25.128875	29.067225	29.226475	24.700225	0	24.932	24.801125	24.521425	29.7712	30.7411	32.8553	27.590075	28.003574999999998	29.195075	25.286275	21.968625	22.2198	0	0.29582766666666666	41.4508	24.744149999999998	18.317474999999998	11.240445000000001	19.764025	11.986049999999999	13.8866	11.2841425	14.384975	15.102500000000001	15.62565	16.30825	15.176124999999999	15.81405	0	0	0	0	0	0	0	0	0	0	0	0	0	0	0	0	0	0	0	0.042778333333333335	0	0	0	0	0	0	0	0	0	0	0	0	0	0	0	0	0	0	0	0	16.084833333333332	18.463266666666666	16.5346	17.698066666666666	19.250766666666667	17.080733333333335	13.287033333333333	8.576183333333333	26.7201	41.572925	29.7168	31.336066666666667
SollycM82_v1.2G029880.1	4.07718	0	0.38319	1.8278875	2.7212725	0.278383	0.1842585	0	0	0	0	0.205293	0.1060135	0	0	0	3.90205	0	2.120315	21.06665	23.475167499999998	8.581645	0.510415	0	0	0	0	0.06951	0.18444625	0.190575	0.17613825	0	1.0218896666666666	0.277561	17.0024575	259.57725	79.74515	2.0457675	6.6902574999999995	4.306229	0.361889	0.891964	0.2857775	0.83546525	1.04966225	0.337595	0.3628	0.22155825	1.9933100000000001	0.34719266666666665	15.486875000000001	76.217375	27.12545	1.5774157500000001	0.95938725	0.28603825	0.18154675	0.22817675	0.0623635	0.338201	0.09531025	0.5184425	0	0.46476474999999995	1.8478766666666666	0	0.86816325	15.0520225	6.4422425	0.35715	0.3304865	0.1387565	0.16608275	0.26756	0.28562375	0	0.1856235	0.59158333333333335	1.1386843333333334	128.12825	811.53025	750.3705	157.19604999999999	230.6685	156.7732	87.6891	44.89665	72.185775	45.9051	50.923675	48.27725	48.04305	34.986525	3.399436666666667	4.5469566666666665	5.402500000000001	7.052546666666666	2.5953633333333332	3.8162133333333332	2.3774933333333332	2.367086666666667	1.8309296666666668	3.388803333333333	4.2939	2.4487966666666665	1.0631403333333334	1.2035466666666665	0.8704350000000001	1.0780936666666667	0.9847773333333333	1.1479963333333334	1.3289246666666668	0.34613466666666665	0.49890466666666666	0.9555306666666666	0.32174633333333336	0.22988466666666668	0.912788	1.2021493333333333	2.0518333333333336	0.9153666666666667	1.511493	3.1202033333333334	1.177931	0.653253	2.76519	3.41164	2.2477533333333333	1.0163703333333334	0.22331933333333331	1.6770688999999999	0.7508063333333334	0.4591881666666667	0.03026296666666667	0	0.05039	0	0.10818666666666667	0.038703	0	0.039829333333333335	1.3494933333333332	0.92306225	1.0489536666666666	0.016273566666666666
SollycM82_v1.2G029890.1	0	0	0	0	0	0	0	0	0	0	0	0	0	0	0	0	0.05294933333333333	0	0	0	0	0	0	0	0	0	0	0	0	0	0	0	0	0	0.03691025	0.071458	0	0	0.03004825	0.13982925	0.0393506	0	0	0	0.05086645	0.016987625	0	0	0	0	0	0	0	0.04496375	0	0	0	0	0	0	0	0	0	0	0	0	0	0	0	0.0314985	0	0	0	0.027471	0	0	0	0.05590133333333333	0	0.019738	0.1800385	0.118089	2.4318524999999998	2.5531975	2.7454300000000003	1.922555	1.6674825	1.7624325	1.665855	1.3770850000000001	1.8874775	1.981475	2.24968	0	0	0	0	0	0	0	0	0	0	0.061975	0.11231999999999999	0	0	0	0	0	0	0	0	0	0	0	0	0	0	0	0	0	0	0.09053800000000001	0	0	0	0	0	0	0	0	0	0	0	0	0	0	0	0	0.011011233333333334	0	0.00970335	1.0748566666666666	0.0504
SollycM82_v1.2G029900.1	66.56733333333332	707.457	602.7025	1095.7075	1200.7375	1079.802	1154.0675	988.586	1101.03	1093.1075	1065.79675	935.87225	641.7742499999999	612.6814999999999	653.8995	480.69	54.889266666666664	567.326	506.8455	560.99325	746.58125	881.3935	816.798	1065.5895	917.41525	772.556	936.584	573.27175	529.99475	566.39275	584.9292499999999	464.528	62.2732	56.79056666666666	616.27575	720.35625	687.25975	769.00625	471.16075	832.604	605.73	490.09425	422.9115	543.2595	440.197	479.617	649.26325	579.75625	48.1786	84.54606666666666	507.44	527.3085	923.65	981.0775000000001	722.607	1014.48325	713.827	592.6342500000001	541.6605000000001	503.40425	442.55425	515.041	536.2535	621.4694999999999	64.0765	585.668	549.50175	640.83775	546.5725	764.52975	829.46525	975.3562499999999	594.859	928.646	573.44325	1040.2565	1006.7864999999999	13.882156666666667	41.768366666666665	637.20275	463.323	231.52300000000002	216.66575	159.91275000000002	211.67125	354.03325	405.8745	314.21325	454.942	438.82825	449.68775	567.184	551.85575	70.99706666666667	107.7792	104.34226666666667	32.5647	17.52583333333333	5.70968	15.68592	39.4231	83.46236666666667	74.64143333333334	102.80703333333334	14.231026666666667	9.688803333333334	10.215703333333334	42.98736666666667	31.51226666666667	98.4777	181.94366666666667	183.70766666666665	18.64468	7.4261566666666665	9.245543333333334	19.46046666666667	32.9214	78.57066666666667	212.117	93.68703333333333	47.504866666666665	32.1961	34.56536666666667	27.47563333333333	36.095	56.1811	139.049	11.968926666666666	7.28336	17.147936666666666	7.734933333333333	16.75884	16.802866666666667	242.364	242.27733333333333	274.7486666666667	271.2713333333333	255.053	284.86266666666666	104.122	102.2026	490.409	311.2015	464.36833333333334	438.485
SollycM82_v1.2G029910.9	1.9086733333333334	62.09815	61.366025	54.521725000000004	43.2424	47.475899999999996	46.79615	51.1457	49.4827	49.047875000000005	45.481	45.112875	53.461075	48.702875	45.820925	50.315574999999995	0	61.6991	55.9546	45.070125	53.798925	45.425125	47.9394	51.776875000000004	50.409400000000005	47.215925	54.7462	44.172925	52.2983	45.7228	41.7876	49.80835	0.9562646666666667	1.0571386666666667	51.062425	46.145725	50.08595	56.108475	53.9114	52.64085	49.652525	46.389825	48.2911	60.656025	53.68875	51.6402	53.7497	61.0566	3.088773333333333	0.3303233333333333	46.95315	49.0832	45.999725	50.42945	47.8919	50.452	50.744625	50.723	49.930175	52.9685	52.988725	51.5712	41.48615	51.767525	5.7216000000000005	51.469575	44.7528	41.174925	41.0813	39.439425	40.002625	43.4332	47.050975	45.411675	44.97415	46.30615	49.58405	0	0.9348053333333334	51.7906	41.024875	18.258274999999998	16.47545	21.605825	19.2282	30.85085	25.548725	30.181925	30.442175	31.799374999999998	29.791975	29.987299999999998	31.89555	1.1088833333333332	2.194306666666667	2.3897466666666665	2.0528096666666666	0.299822	0.6202736666666666	0.8133816666666667	0.6329806666666666	1.5891766666666667	2.10755	2.9212266666666666	2.15553	0.8499990000000001	0.9057716666666666	0.7279333333333333	1.2077693333333333	1.3087413333333333	1.706083	1.5578416666666668	0.7656169333333334	0.5920776666666667	1.59886	1.5656066666666666	0.551255	1.5953033333333333	1.5803686666666668	1.7306466666666667	1.3636866666666667	0.467794	2.00233	1.4766456666666667	1.5616723333333333	1.029252	0.24837633333333334	0.12508366666666668	0	0.099071	0.21998566666666666	1.0483606666666667	1.0290623333333333	10.76358	14.240433333333334	18.432533333333335	19.491666666666667	19.1051	14.1646	45.5757	30.1398	42.3759	53.704925	38.92433333333334	43.776066666666665
SollycM82_v1.2G029920.1	0	3.4452775	1.512368	1.292805	1.08985025	4.626215	1.596235	0.9201795	2.86978	0.94165975	0.769441	2.7355549999999997	1.97778025	2.0569075	2.416235	2.8304325	0	2.9083674999999998	0.79583775	0.74177125	0.57711475	1.7206375	0.666118	0.35230675	1.4155845	0.72459525	0.587528	3.79611	3.2997549999999998	3.37783	2.27625	3.13739	0	0	1.69402	1.3316762500000001	1.16404775	1.20933775	0.87179175	0.3336565	2.8434075	1.326105	1.09723175	2.514635	1.920425	1.53619	2.4092975	2.1488300000000002	0	0	1.00109475	0.68936325	0.45539725	1.04575525	0.45288275	0.341541	2.2510375	1.5296725	1.30510775	2.5195624999999997	2.0070525	2.7019875	2.75873	1.9415850000000001	0	0.9935262499999999	0.70333875	0.68524425	1.3794549999999999	3.561575	1.8301425	3.79289	1.6459075	2.17534	1.560851	1.37416	2.009865	0	0	10.9471325	5.6722649999999994	3.4752375	1.6420000000000001	3.707835	1.963475	1.54459	1.458145	1.97858	1.7434025	1.2615525	1.4953750000000001	1.2037992499999999	1.3454125000000001	0	0	0	0	0	0	0	0	0	0	0	0	0	0	0	0	0	0	0	0	0	0	0	0	0	0	0	0	0	0	0	0	0	0	0	0	0	0	0	0	4.5713099999999995	3.0727233333333333	2.908106666666667	3.9874933333333336	4.459856666666667	4.340413333333333	8.53951	1.7458933333333333	2.6226966666666667	4.5820425	7.724686666666667	4.900696666666667
SollycM82_v1.2G029930.1	2.8020483333333335	12.96025	18.204325	27.58745	36.966499999999996	33.914075	37.1237	31.586100000000002	23.532375	24.86745	17.4098	11.888175	11.67235	8.482215	7.855315	8.386025	4.33567	13.64676	15.2156	32.068600000000004	48.63365	44.323225	47.429575	35.408375	24.4083	21.653425	16.645925	16.38345	12.8189	8.914595	8.7437375	8.4360125	2.2054806666666664	1.8308366666666667	22.180875	34.889475000000004	30.695375	23.8622	20.503075	22.439025	17.675075	18.526425	15.675575	12.5300325	10.046325	9.6453925	10.118725	9.146117499999999	5.659583333333334	0.43659366666666666	11.47025	16.8467	17.7864	26.337175	17.684649999999998	29.475225000000002	18.807775	12.914175	12.725425	17.517375	13.643575	11.5283175	11.553175	9.6542875	2.110768333333333	4.066165	6.1040475	9.455245	18.549025	22.073275	19.067025	10.9808775	7.758045	8.21685	10.7795975	8.1108225	7.72285	7.427073333333333	1.3255616666666667	7.8247525	18.0061	4.03115	0.879568	1.1925097500000001	1.008695	1.0609005	0.69984875	0.764363	0.6013735	1.40437225	0.462127	0.67392	1.31883175	1.0281666666666667	2.43988	1.4314966666666666	13.154966666666667	16.776666666666667	64.3001	114.16703333333334	79.8547	1.08341	1.8278933333333334	1.4260549999999999	8.641183333333334	15.1535	56.55833333333334	85.20583333333333	83.8392	0.6881706666666667	0.420287	2.08496	7.6935666666666664	9.41718	41.19466666666666	62.37826666666667	78.7543	0.7603296666666667	1.9210966666666667	15.310966666666667	11.505893333333333	7.15635	38.6899	38.95106666666666	50.6646	2.110967666666667	1.1168623333333334	8.26685	7.257296666666667	8.135456666666666	36.118766666666666	68.1525	40.50666666666667	5.40642	1.5790066666666667	3.710323333333333	2.9107566666666664	4.61757	3.9758	6.344193333333333	0.41708833333333334	9.195386666666666	6.68859	0.30403833333333335	1.1541863333333333
SollycM82_v1.2G029940.1	16.736266666666666	1861.435	1327.93825	3008.1575000000003	2810.91	2513.0975	2491.4725	3507.7625000000003	1090.46625	1720.335	2111.1225	393.2505	355.488	333.69875	376.95125	316.181	19.394933333333334	1605.7725	1409.5595	2666.64	2535.965	2744.4775	3794.3225	2745.22	492.6325	607.452	720.8105	367.71975	219	356.8275	200.237	204.7415	16.235500000000002	5.5220633333333335	1090.066	962.08825	1044.1354999999999	1816.91	1889.605	1561.8899999999999	383.28575	296.111	663.04225	233.718	310.23175000000003	261.83925	214.08025	161.18325000000002	26.193733333333334	3.3526966666666667	1356.3045	2260.89	986.02625	830.764	1144.31375	1718.8700000000001	335.50425	289.37025	706.51125	248.53	289.36475	328.56825000000003	324.13725	198.94275	21.665399999999998	1263.8325	883.676	2282.09	2099.1675	1967.58	1320.865	512.31875	327.0005	447.451	404.76975000000004	417.21500000000003	300.95575	20.714266666666667	11.327026666666667	281.9115	765.8662499999999	313.4875	127.6643	178.94650000000001	199.25850000000003	95.486125	65.88145	126.2221	67.96965	142.2337	79.580475	106.75225	58.6439	2.62184	10.097126666666666	9.219773333333332	7.602086666666667	12.715666666666667	55.0476	64.57096666666666	61.30696666666667	2.78629	8.07279	10.973783333333333	8.876596666666666	13.6769	43.520633333333336	79.18216666666666	63.99956666666667	3.0105766666666667	7.911823333333333	8.233123333333333	6.106940000000001	13.926493333333333	40.1419	45.0336	35.35516666666667	3.297266666666667	7.06314	4.64219	4.690956666666667	8.387739999999999	16.991966666666666	16.464666666666666	18.381766666666667	4.2610866666666665	10.988943333333333	4.79807	8.875646666666666	19.079466666666665	50.344566666666665	45.64123333333333	26.302566666666667	0	0	0	0	0	0	1220.3746666666666	573.2246666666666	4747.35	1073.6205	65.9408	63.676433333333335
SollycM82_v1.2G029950.1	0	19.872275	14.2619	7.0901175	8.949755	7.575379999999999	7.8007475	9.441945	10.260355	10.828395	10.4602525	1.37173625	1.3470365	0.7634695	0.6016410000000001	0.547766	0.8004033333333332	28.7068	10.5813325	16.529575	6.247675	5.5255725	4.3081875	7.3099925	5.4579175	5.1579525	5.539555	0.83909825	0.8110047499999999	0.4430195	0.96645125	1.030848	0.3988766666666667	0	14.85715	15.0787	6.414025	4.7399625	7.5300025	5.5527025000000005	0.6086025	0.8524835000000001	1.1559995	0.2076055	0.114886025	0.093888	0.146106675	0.60164325	1.5953666666666668	0.2552733333333333	11.8644725	12.1089	5.608245	2.3681425000000003	2.859705	4.18713	1.030994	0.63088175	1.54148475	0.5451275	0.65410825	0.291083	1.32106025	3.3316775	0	26.041125	12.3148125	5.821885	5.72386	3.0160825	2.90047	4.340715	0.82213225	1.1282535	0.52207625	0.9647935	1.47547625	3.5257666666666663	1.86021	19.97026	19.8395	1.55369	0.48277725	1.2148075	0.590175	0.59526625	0.44109875	0.57190975	0.9169915	0.63398075	0.89940025	0.8561077500000001	1.18658	1.7849433333333333	0.7367473333333334	0.55482	0	0.20209200000000002	0	0.5177533333333334	0	0.75269	0.3870366666666667	0	0.7136166666666667	0	0	0.21554433333333334	0	1.48834	0.9797666666666666	0.24612233333333333	0	2.483142	0.274992	0	0	0.4523	0	0.21157166666666669	1.50527	1.2157216666666666	0.2732573333333333	0	0.17022066666666666	0	0	0	0	0	2.0085566666666668	0	2.10742	2.812126666666667	1.9441566666666665	2.79888	4.361386666666666	3.6027233333333335	2.56818	3.7781833333333332	2.6670480000000003	29.89966666666667	0.516838	18.1727	21.218533333333333
SollycM82_v1.2G029960.2	6.9151	0	0.022246825	0	0.01710705	0.0317078	0	0.029282	0.025049	0.05810575	0.021902875	0	0	0.0281145	0	0	8.645576666666667	0	0	0	0	0.030208	0	0	0	0.0125304	0	0.023001025	0	0	0	0	17.0012	5.33831	0.025653	0.04536825	0.149698725	0.04721025	0.0894323	0.059896125	0.0142169	0	0.013536175	0	0	0	0	0	15.906453333333333	6.590036666666667	0	0	0.1050365	0	0.034476549999999995	0.022411925	0	0	0	0.0130292	0.015505075	0	0	0.012549475	9.238986666666666	0	0	0.026198	0.014880675	0	0	0	0	0	0.014966725	0	0	10.705976666666666	13.344263333333334	0	0.02625125	0.04880425	0.19528225	0.35765325	0.33307200000000003	0.026941	0.055067424999999996	0.1540725	0.03357155	0.05663815	0.043418125	0.026323575000000002	0.033055375	7.59585	12.106593333333333	15.527733333333332	11.960083333333333	15.92618	34.50033333333334	33.20556666666667	47.783433333333335	4.6917366666666664	6.408206666666667	8.068143333333333	5.45081	8.216033333333334	25.5969	22.4555	32.9593	4.426056666666667	5.30432	5.7189033333333334	4.772573333333334	7.71879	33.75366666666667	24.495266666666666	32.6132	9.174746666666667	9.165326666666667	18.351066666666668	13.066866666666666	18.1819	43.60456666666666	36.56766666666667	51.0014	7.63786	6.54946	8.453156666666667	6.094673333333334	12.033333333333333	38.86116666666667	32.3741	46.3315	0.17207	0.025148166666666666	0.04582443333333333	0.020726766666666667	0.11905813333333333	0.09380486666666667	0.018262233333333332	0.07686593333333333	0.0123762	0.01098508	8.204886666666667	0
SollycM82_v1.2G029970.1	21.764566666666667	32.690575	42.612125	19.306925	23.319875	22.951	21.024124999999998	22.024	18.5059	19.38835	19.6633	18.730925	17.723775	16.81795	14.89855	20.765125	21.415036666666666	38.002175	43.1736	38.775	28.1869	23.983925	20.223975	22.347025000000002	17.76075	16.59895	18.573675	15.808625	17.064275	14.153775	17.648575	23.8412	29.796599999999998	5.569743333333333	49.968875	30.493724999999998	21.267625000000002	13.7098	16.162599999999998	15.4509	6.5629574999999996	7.82852	7.775105	8.94619	9.205169999999999	9.2146225	10.142765	16.4052	24.805866666666667	6.59103	52.87095	47.7397	25.503050000000002	23.87875	24.943075	24.451575	12.689725	14.5638	13.992525	14.672725	14.717725	15.90295	17.426524999999998	20.177725	23.683733333333333	42.61795	48.20055	28.260625	28.917575	22.633475	21.485500000000002	18.136325	16.30545	17.338725	16.810825	12.858825	18.4553	30.614733333333334	12.841966666666666	23.408125	16.784725	7.5517275	4.235235	6.50395	4.7306925	5.2740975	3.61533	5.3644925	5.36723	5.2305725	6.358065	4.387925	6.48311	8.26983	11.099	14.985266666666666	25.4462	21.632333333333335	17.845433333333332	22.81096666666667	31.0821	7.07826	11.686223333333334	14.6759	26.330033333333333	19.594366666666666	16.175066666666666	17.766733333333335	23.4308	6.7965100000000005	8.09346	15.255966666666666	28.5443	26.981833333333334	20.1817	16.36253333333333	22.372366666666668	9.573603333333333	13.017623333333333	16.0761	33.3213	35.37063333333333	32.9118	32.10756666666667	37.7619	9.675776666666666	8.895576666666667	19.958333333333332	44.137366666666665	21.340433333333333	26.253933333333332	20.4931	30.133433333333333	44.26396666666667	75.36523333333334	43.49366666666667	46.1981	47.244566666666664	40.3605	10.731466666666666	4.109263333333333	36.22516666666667	16.223675	8.51678	12.2258
SollycM82_v1.2G029980.1	0	13.813025	10.603895	12.72085	16.9786	12.2633	11.120339999999999	17.78235	14.57475	17.119375	13.9708725	16.135575	13.38475	12.682500000000001	12.877375	15.829275	0	13.3403	8.2748525	13.6904	9.72987	12.960525	8.768855	13.88395	12.90995	14.5192	15.474575	14.6006	15.003425	16.1595	14.5466	20.735075000000002	0	0	10.0657175	12.412215	9.6650475	11.308175	10.74696	10.13647	11.091425000000001	12.34965	11.173025	11.75395	11.751625	11.074825	13.2324	18.187625	0	0	9.5075	12.9863	16.76875	12.678775	13.6137	14.7643	15.007025	16.685100000000002	13.58775	15.045225	16.48765	15.5286	19.1108	19.036225	0	13.4429	9.86612	12.4176875	17.367125	11.72035	15.428474999999999	19.270425	14.8865	15.93585	18.137525	23.2894	21.87	0	0	11.45745	20.4083	7.279885	9.288635	10.38815	10.3459125	10.6889375	9.830259999999999	11.383575	12.716725	11.2633	14.055575000000001	12.004850000000001	14.5963	0	0	0	0	0	0	0	0	0	0	0	0	0	0	0	0	0	0	0	0	0	0	0	0	0	0	0.33283046666666666	0	0	0	0	0	0	0	0	0	0	0	0	0	9.125680000000001	9.683893333333334	10.517466666666667	11.313633333333334	12.6914	10.7712	12.5741	16.508333333333333	14.327133333333332	19.466575	12.4108	11.6502
SollycM82_v1.2G029990.1	0.9287799999999999	0	0	0	0	0	0	0	0	0	0	0	0	0	0	0	1.5167386666666667	0	0	0	0	0	0	0	0	0	0	0	0	0	0	0	1.7508073333333334	2.768396666666667	0	0	0	0	0	0	0	0	0	0	0	0	0	0	2.654834666666667	3.2599333333333336	0	0	0	0	0	0	0	0	0	0	0	0	0	0	1.93532	0	0	0	0	0	0	0	0	0	0	0	0	2.031708	1.795391	0.1013005	0	0	0	0	0	0	0	0	0.10509575	0.09281	0	0.16643124999999998	0	3.9021066666666666	3.5317833333333333	2.1491166666666666	3.4617833333333334	18.813966666666666	3.3681	3.702026666666667	8.393406666666667	3.4170333333333334	4.943273333333334	3.6072433333333334	9.823653333333334	6.64782	7.5651633333333335	6.319553333333333	6.8967	3.6314433333333334	3.2502466666666665	2.3886933333333333	4.995454333333333	4.221549666666666	9.689783333333333	9.003576666666667	11.223166666666666	3.7981933333333333	4.356446666666667	15.859566666666666	7.95238	19.015233333333335	18.251066666666667	13.0128	14.652833333333334	1.489198	3.69484	10.137983333333333	2.3580886666666667	4.48322	7.891553333333333	6.30169	3.2520533333333335	0	0	0	0	0	0	0	0	0	0	0	0
SollycM82_v1.2G030000.1	0	5.2878125	3.9889775	4.5494525	6.9768	4.16067	6.8862725000000005	6.55167	6.118655	6.04385	5.8918575	6.084815	5.804315	5.6298525	6.0302775	7.0159199999999995	0	3.9380949999999997	4.0457875	5.2011725	5.1538025	4.680815	3.78141	5.612745	5.68661	5.6223325	5.97632	5.3927925	5.6014124999999995	5.7240625000000005	6.417795	8.34379	0	0	3.4867	4.2295975	3.8995775	4.0870525	5.1644375	4.532495	3.7435775	3.6064775	3.7541225000000003	3.1713575	3.4003075000000003	3.3409975	3.0589575	4.519114999999999	0	0	2.8397375	4.29938	3.24058	4.1561075	4.360615	4.2481625	6.0379825	6.1104424999999996	5.0801425	5.51633	4.658915	4.4221575	6.7359475	5.4643999999999995	0	5.082255	4.47143	4.7011625	5.7458075	5.6943925	5.052865000000001	5.20615	6.0150625	5.90518	6.14343	6.471295	6.7500625	0	0	4.4420575	7.5885575	4.20346	3.22615	4.643175	4.0958875	4.1039925	3.6202175	5.0711675	3.80733	4.2607925	5.708785000000001	4.3847825	6.039265	0	0	0	0	0	0	0	0	0	0	0	0	0	0	0	0	0	0	0	0	0	0	0	0	0	0	0	0	0	0	0	0	0	0	0	0	0	0	0	0	2.5567966666666666	3.200346666666667	4.9052766666666665	5.377996666666666	4.983766666666667	3.029106666666667	2.448313333333333	1.1596943333333334	3.3150033333333333	5.810835	2.5458466666666664	3.1578766666666667
SollycM82_v1.2G030010.1	0	0	0	0	0	0	0	0	0	0	0.0746885	0	0.11098525	0	0	0	0	0	0	0.08303375	0.07821425	0.101206	0	0.09657874999999999	0.09937	0	0.0763655	0.036385	0.09654825	0.09018125	0	0	0	0	0	0	0	0.047384	0	0	0.25172275	0.16944674999999998	0.24432275	0.335037	0.1845665	0.1232285	0.114654	0	0.02117986666666667	0	0	0	0	0	0	0	0.158873	0.05385375	0	0.12443175000000001	0.199277	0	0.0473545	0.050408	0	0	0	0	0	0	0.2640775	0.072632	0.030548	0.04259325	0.1459105	0.038753	0	0	0	0	0	0	0	0	0	0	0	0	0	0.0353815	0.04575725	0	0	0	0	0	0	0	0	0	0	0	0	0	0	0	0	0	0	0	0	0	0	0	0	0.018383466666666667	0	0	0	0	0	0	0.017548633333333334	0	0	0	0	0	0	0	0	0	0	0	0.0320857	0.020759733333333332	0.04325233333333334	0.020279933333333333	0	0.05139916666666667	0.0145228	0	0.050614925000000005	0	0.03407166666666667
SollycM82_v1.2G030020.1	1.2603752	1.9867400000000002	2.467115	2.1794575	3.2356049999999996	4.975244999999999	4.47284	4.1347075	3.228675	4.1811525	3.7443225	3.12461	2.6897075	2.098785	2.6935149999999997	1.00548125	0.9232943333333333	2.9947274999999998	2.6055275	5.2872575	4.4771275	4.0009975	3.7749175	3.756145	2.2123125	2.8175999999999997	2.6686	1.6810525	1.79592	1.8712550000000001	1.96785	1.2695015	2.6982296666666667	0.6324893333333333	2.3902725	4.5492550000000005	4.3598675	3.7699525	3.7784425	3.31506	2.7397525	2.722285	2.633045	1.6203625	1.5215	1.4794775	1.623235	1.6308725	2.7251233333333333	0.594602	3.210995	4.2205325	3.6737425000000004	3.8298449999999997	4.4876925	3.3951200000000004	2.6977575	2.67335	2.4989425	1.9523375	1.8848175	1.938685	2.7131825	1.6595475	1.8841976666666667	3.4392025	2.9249975	2.65264	4.074515	3.5659525	5.008815	3.6209375	2.9418375	2.621815	2.11264	2.28096	1.724565	1.340282	1.0916633333333334	3.2878125000000002	6.3850775	3.085275	2.494265	4.276755	2.4442749999999998	2.871915	2.079225	3.2116949999999997	3.53545	3.229695	4.1288725	3.400645	4.556545	0.48114033333333334	2.1624666666666665	8.80852	46.89693333333334	37.1454	47.147666666666666	30.436766666666667	32.00456666666667	0.6260992666666666	1.2403469999999999	2.9422566666666667	17.855923333333333	25.182166666666667	26.3547	12.6576	18.9317	0.48739499999999997	0.8300493333333333	1.8853966666666666	10.80241	18.065153333333335	32.2979	17.575533333333333	20.458033333333333	0.7488623333333333	2.07937	22.247233333333334	19.888933333333334	25.7515	47.45706666666667	35.604866666666666	51.2553	0.6238776666666667	1.6814966666666666	16.481099999999998	10.09103	17.473243333333333	49.14726666666667	33.678200000000004	34.50123333333333	10.9788	1.4071566666666666	0.4967933333333333	2.7561933333333335	3.56222	2.04909	1.7211	0.9015293333333333	5.51836	1.544815	2.0046666666666666	1.9903133333333334
SollycM82_v1.2G030030.1	24.5185	0.36156425000000003	0.28588025	0.1403835	0	0.0598425	0.3119285	0.09615425	0.26436950000000004	0.15351525	0.055161	0	0	0	0	0	34.58946666666667	0.68238925	0.47473975	0.26106375000000004	0	0.05177625	0.0813105	0.04221775	0.05969225	0	0.04489175	0	0	0	0	0.022841275	27.148466666666668	19.689033333333334	0.27361925	0.54610775	0.1705515	0	0	0.05088	0	0	0	0	0.06823	0.09808375	0	0	32.966366666666666	24.8607	0.3453855	0	0.3259335	0.09012375	0.078582	0.04234	0	0	0	0	0	0	0	0	29.538866666666667	1.29898125	0.2598825	0.2619355	0.21562825000000002	0.0811065	0.07383375	0	0.03952725	0	0	0.05209125	0	15.748	10.101213333333332	2.5452825	4.01861	2.7392775	1.085906	1.232704	1.37026	0.18481625000000002	0.635385	0.45910825	0.482131	0.38025224999999996	0.4686055	0.371415	0.72020525	17.086033333333333	13.196833333333334	18.22073333333333	6.236953333333333	3.3613766666666667	0.1805726666666667	0.4134329666666667	0.7152286666666667	16.353176666666666	16.432033333333333	15.233966666666667	6.141466666666667	3.06471	1.1884066666666666	0.35030066666666665	0.153651	24.399833333333333	19.4329	16.2331	6.752366666666667	3.7616693333333333	0.740425	0.058673	0.05179266666666666	24.656133333333333	29.885666666666665	18.842033333333333	15.236366666666667	11.6949	11.944896666666667	7.791246666666667	7.477256666666666	14.43128	11.904499999999999	6.66743	7.193253333333334	5.363156666666667	3.9281166666666665	0.6206226666666667	0.7265763333333333	1.7099666666666666	0.5786256666666667	0.792122	0.9488173333333333	1.5242533333333332	1.6702266666666665	28.062633333333334	12.0973	0.548248	0.17362575	4.210043333333333	0.2948516666666666
SollycM82_v1.2G030040.1	0	17.451175	5.472435	3.56157	3.7776125	39.230175	20.0275	3.21514	73.1323	31.120575000000002	6.7579275	37.8588	11.28464	1.48357575	4.2074125	4.55081	0	13.43915	3.1432575	3.2136375	1.81865025	26.8783	13.7498	1.6138525000000001	45.231575	16.57365	2.1790675	29.872675	9.57186	1.6570437500000001	2.2661000000000002	2.2948649999999997	0	0	3.09685	3.67697	2.7804599999999997	31.277124999999998	9.06037	1.595135	59.5759	17.868025	3.5344575	28.321075	13.640525	1.1352335	5.3182125000000005	2.02109125	0	0	2.2776375	5.82281	5.477790000000001	23.77465	10.616555	2.4275375	45.409875	17.181575000000002	3.3963275	14.80275	6.42719	3.6072325	2.7546175	1.8986125	0	5.7984275	3.0683125	4.148785	4.465615	56.054024999999996	34.510575	87.640975	33.10965	61.096775	19.801849999999998	11.6481075	11.0092925	0.3529966666666666	0	2.6611124999999998	3.2107625	1.2238255	1.80613	1.0518735	0.7466295000000001	4.886345	1.5828125	0.8640855000000001	3.2891925	3.5491925	0.58631425	0.83737625	0.434677	0	0	0	0	0	0	0	0	0	0	0	0	0	0	0	0	0	0	0	0	0	0	0	0	0	0	0	0	0	0	0	0	0	0	0	0	0	0	0	0	5.71086	7.239066666666667	7.30708	7.466786666666667	9.06672	5.534116666666667	4.082976666666666	5.9381	13.043266666666666	21.13655	38.0155	3.5756466666666666
SollycM82_v1.2G030050.1	0	511.0075	627.3925	343.9745	473.33475	560.86325	514.6355	489.76875	138.358275	123.4171	140.6536	24.948574999999998	19.192425	11.74077	7.98668	4.504465	0	465.695	677.52425	644.12575	595.01725	700.3625	660.476	441.56575	131.880225	100.60692499999999	83.17385	10.91672	7.812625000000001	6.47377	4.3949475	4.2852175	0	0	122.58225	158.77575000000002	145.3225	241.9235	180.25650000000002	187.7385	7.5874325	7.679855	8.64432	1.192435	0.908676	0.907301	0.53329675	1.12094475	0	0	505.14750000000004	645.637	406.76800000000003	489.4215	423.5325	550.07375	38.834675000000004	21.731624999999998	20.650325	4.9122975	4.128095	3.9174875	3.99166	5.06804	0	597.127	763.7972500000001	510.32275	785.2105	594.703	514.99825	145.626725	56.02775	45.970075	11.815059999999999	16.602275	21.16085	0	16.302999999999997	14.998575	52.836075	26.22655	13.0087525	29.525475	22.6432	4.59748	6.52108	15.919374999999999	0.69011175	1.44010625	2.1531425	1.8406475	1.39304725	0	0	0	0	0	0	0	0	0	0	0	0	0	0	0	0	0	0	0	0	0	0	0	0	0	0	0	0	0	0	0	0	0	0	0	0	0	0	0	0	141.91033333333334	51.0944	149.24333333333334	199.60133333333334	268.29	128.17	47.33566666666667	27.997466666666668	618.7266666666667	5.505485	29.538833333333333	307.1623333333333
SollycM82_v1.2G030060.1	17.109783333333333	24.228975	29.6443	29.723375	38.4826	30.501925	32.882925	36.698425	33.59705	31.7483	35.53415	27.894875	30.924025	29.0948	25.79435	33.24295	28.131216666666667	26.5378	28.8628	41.12415	42.196124999999995	32.39475	28.819675	33.378325000000004	28.4463	30.70465	28.301625	26.37225	28.540025	26.19245	27.385424999999998	37.7833	25.967153333333332	13.254566666666667	25.466175	35.103675	28.76995	27.68125	29.402925	26.089525	24.949275	27.30855	26.023575	30.195325	34.587175	25.234375	27.359875	37.51865	51.0363	53.998733333333334	29.88295	36.6454	34.981675	35.9763	33.519625	39.6329	32.76975	34.9149	32.248675	36.9583	38.464	33.15845	29.401149999999998	36.142399999999995	28.1523	27.344025000000002	30.2944	32.8348	47.74595	35.397125	41.893950000000004	33.5639	37.94395	30.19895	39.927925	32.865525	35.409475	16.539666666666665	76.66416666666667	25.2494675	36.707025	14.3985	13.123025	19.266599999999997	16.064425	26.011025	21.540675	25.8524	31.279075	28.19005	29.08285	23.371025	31.872500000000002	16.85569	13.197233333333333	18.059666666666665	7.540683333333334	9.093263333333333	5.869533333333333	4.039433333333333	5.394183333333333	22.805699999999998	11.415533333333332	12.343066666666665	5.56009	11.903443333333334	6.50007	3.8191733333333335	2.5694233333333334	17.002200000000002	6.80238	9.43401	12.916706666666666	8.333443333333333	8.105843333333333	4.9224000000000006	4.979586666666666	44.24013333333333	32.516133333333336	33.39106666666667	32.701233333333334	59.467	38.057566666666666	37.79163333333333	29.2649	13.160536666666665	15.968386666666667	12.46536	8.480683333333333	17.811833333333333	12.538716666666666	7.5976566666666665	7.859216666666667	27.4383	22.439233333333334	22.481233333333332	22.933799999999998	25.2407	27.370266666666666	11.819033333333334	11.669396666666666	46.140299999999996	63.323375	31.541800000000002	31.459433333333333
SollycM82_v1.2G030070.1	4.244353333333334	0.574727	0.6289855	0.14319674999999998	1.389002	1.11978925	0.955391	1.5026865	1.15451325	1.06798425	0.9002395	0.28258925	0.19363225	0.32315775	0.149696	0.17463625	10.400837	0.39521	0.343559	2.1489175	1.239808	0.79599675	0.4742475	0.8948849999999999	0.3876175	0.33291750000000003	0.64620325	0.05995175	0.09815950000000001	0.11514625	0.10467275000000001	0.27730900000000003	1.6887633333333334	3.3402666666666665	0.5198285	1.14830425	0.25620525	0.4103055	0.51261725	0.2227025	0.21720899999999999	0.04362775	0.28383800000000003	0.05947575	0.039473	0.0251595	0	0.02962	2.60846	0.8582593333333334	0.469656	1.00066275	0.8491055000000001	0.7803855	1.1627305000000001	0.887373	0.44015125	0.5288005	0.6140680000000001	0.26941375	0.19383325	0.06466025	0.22272999999999998	0.17851224999999998	10.040193333333335	0.60440075	0.787123	0.37443024999999996	1.07778925	0.456044	0.9631415	0.9792415	0.53879625	0.38926225000000003	0.16479850000000001	0.47491075	0.14890425	1.6439386666666667	5.2679599999999995	0.27814275	3.1815550000000004	1.5743055	0.177692425	0.8629410000000001	0.465009	0.568074	0.289247775	0.3452675	0.50412375	0.57439275	0.22417175	0.383206	0.44929725	0.039654	0.022817100000000003	0.35189633333333337	2.023844	5.910733333333333	1.7519973333333334	4.04718	2.3986566666666667	0.39549033333333333	0.22182266666666667	0.07950643333333333	0.18724776666666665	1.4549206666666668	0.9552943333333332	0.827586	1.9462433333333333	3.3376666666666663	13.778166666666666	14.143699999999999	8.39518	10.078033333333334	4.45587	4.04106	4.128576666666667	1.9600666666666666	0.8074563333333333	0.5657276666666666	0.7025603333333333	0.8240303	0.673122	1.4769153333333334	0.8596373333333333	9.634116666666667	17.144366666666667	35.3739	9.0693	14.841266666666666	2.41172	3.562736666666667	7.553403333333334	0.62386033333333335	0.685565	1.35075	1.8073266666666665	1.5590933333333332	0.6135436666666667	1.7646366666666666	0.25226866666666664	2.17406	0.50488	1.5879566666666667	3.13414
SollycM82_v1.2G030080.1	0	3.0078725	2.17541	2.557165	1.715965	2.304295	2.07742	1.8234465	0.7640575000000001	1.3783025	1.3061415	0.54568725	0.28623750000000003	0.27998675	0.0684275	0.27525375	0	2.3168375	1.556489	2.682665	1.622432	1.2034939999999998	0.992232	1.3456475	0.4797985	0.6511235	1.05901125	0.2025285	0.0302805	0.1439265	0.13432725	0.10995525	0	0	0.77403075	1.5007835	0.71543175	0.73306375	0.62432575	0.47379575	0.20028325000000002	0.14032675	0.2061885	0.03268	0	0.12667225	0.12385	0	0.041345	0	1.887275	1.5184977499999999	1.6664397499999999	1.0804785	1.00749825	1.22232125	0.60685475	0.4495975	0.72642675	0.320882	0.2155065	0.209968	0.17226375	0.32567875	0.23047066666666668	1.6789275	2.0403175	0.995638	1.7471375	0.98120675	1.60692325	0.60745975	0.8162039999999999	0.8406472500000001	0.7061265	0.74306225	0.41117325	0	0	1.52131425	3.5211675000000002	1.8594325	0.6601907499999999	0.871864	0.9039904999999999	0.41035225	0.5150637499999999	0.47008825	0.7538555	0.23798124999999998	0.37990275	0.128588	0.85490125	0	0.20031266666666667	3.16736	5.96325	14.886056666666667	3.1953533333333333	3.169313333333333	31.5409	0.17429333333333333	8.56444	12.03001	7.52926	12.262176666666665	15.387766666666666	8.898096666666667	49.70806666666667	0.044296	1.7195406666666666	2.7156066666666665	2.173664	3.4066133333333335	2.23177	2.8299933333333334	7.546173333333334	0.127493	0.066828	0.03621633333333333	0.264414	0.3325963333333333	0.05929333333333334	0.22244666666666665	1.314114	0	0	0.030975666666666665	0.951576	0.49901	0.33613299999999996	0.5515203333333334	0.8266173333333333	0.8494543333333333	1.4672	2.7948333333333335	3.07527	2.3916933333333334	1.5697466666666666	2.88492	0.5815400000000001	3.675056666666667	0.4382045	2.86474	4.65063
SollycM82_v1.2G030090.1	0	0	0	0.14855875000000002	1.09240625	0.73146425	1.1054185	0.725839	0.667538	1.6898275	0.26830375	0.5414535	0.34996125	0.58987725	0.134637	0.5606395	0	0.18371825000000003	0.131787	0.7340519999999999	0.86345675	1.0157515	0.364663	0.91844175	0.48844975	0.58324275	0.51194074999999994	0.433186	0.45603825	0.3200005	0.53696875	0.2227445	0	0	0.066765	1.10495475	0.83364625	1.17479275	0.4609185	0.9436535	0.5844325	0.44544975	0.4838015	0.1309075	0.281727	0.28297625000000004	0.260973	0.3449355	0	0	0.06822	1.5640045	0.34111775	1.49436	1.01402925	1.23637325	1.03185025	0.54126175	0.51828725	0.683235	0.338866	0.46773775	0.47137999999999997	0.31329425	0	0.24824049999999998	0	0.3873885	0.71792	0.5027595	0.5231905	0.40094625	0.4618465	0.953812	0.5588955	0.51727075	0.513012	0	0	0	1.4385655	0.4381795	0.21496325	0.48217175	0.15857	0.32201825	0.07786075	0.38979525000000004	0.32666825	0.35603275	0.16754075000000002	0.17749625	0.29195574999999996	0	0	0	0	0	0	0	0	0	0	0	0	0	0	0	0	0	0	0	0	0	0	0	0	0	0	0	0	0	0	0	0	0	0	0	0	0	0	0	0	0.15608033333333335	0.0711687	0.09928166666666667	0.34866733333333333	0.30113446666666666	0.2225242	0.3646586666666667	0.14243483333333334	0.4019956666666667	0.27534825	0.192784	0.3161153333333333
SollycM82_v1.2G030100.1	29.909666666666666	0	0.1460175	0	0.3226195	0.69458975	0.5597380000000001	0.39002	0.52198275	0.43396	0.735268	0.1551205	0.36518625	0.34391974999999997	0.265035	0.12123275	35.20106666666667	0.22870125	0.17445825	0.9903614999999999	1.0144225	0.818491	0.35682575	0.20797775000000002	0.19851725	0.3933575	0.43157075	0.1177905	0.21221225	0.159181	0.2711945	0.34577525000000003	20.959	6.514233333333333	0.3820825	0.86790425	0.8026025	0.18157099999999998	0.9900059999999999	0.56192625	0.0776325	0.15660825	0.34495525000000005	0.34534200000000004	0.1551095	0.118134	0.31014375	0.15231125	34.3881	6.952186666666667	0.083994750000000007	0.7475977500000001	0.245989	0.68001625	0.8744855	0.3129625	0.8101097500000001	0.070636	0.33109125	0.4712995	0.45740025	0.41198049999999997	0.13789125	0.27478775	30.7025	0	0	0	0.858293	0.80810675	0.2518685	0.52241375	0.27437449999999997	0.671309	0.8148205000000001	0.26949	0.128853	25.901366666666668	3.3935733333333333	0	1.35193525	0.4542655	0.05877275	0.39752975	0.10661625	0.219783	0.14302125	0.3279625	0.32873775	0.32663425	0.36163475	0.076484	0.04541025	6.16374	4.716426666666667	5.372963333333334	4.355706666666666	10.762596666666667	9.551463333333333	19.0876	20.5743	6.3075133333333335	16.6969	29.4239	15.436766666666667	42.42646666666667	45.02106666666667	37.3478	40.3405	8.000756666666666	18.812	25.305766666666667	11.263886666666666	23.439	39.83286666666667	40.481566666666666	51.453966666666666	4.69316	7.783673333333334	12.186466666666666	6.291163333333333	8.861733333333333	10.761773333333334	13.035733333333333	10.56944	8.38272	4.534313333333333	16.7224	9.0983	28.522933333333334	28.129133333333336	28.1283	21.450133333333333	0.31281133333333333	0.09819099999999999	0.144952	0.16371033333333335	0.37613633333333335	0.269865	0.295523	0.0827	0.750304	0.55904275	0.235395	0.326301
SollycM82_v1.2G030110.1	0	0.0688275	0.67669625	0.42245774999999997	0.46280125	0.6814217499999999	0.32776675	0.1301455	0.63001925	0.188579	0.4119575	0.125225	0.34093450000000003	0.32147950000000003	0.2011415	0.30734649999999997	0	0.862984	0.38725875	0.912694	0.85270175	0.4621095	0.47683850000000005	0.6851515	0.4993	0.4925655	0.40923725	0.1557595	0.137949	0.3405645	0.06808225	0.2647095	0.084494	0	0.67561775	0.914049	0.765273	0.70555575	1.06461475	0.82101475	0.17701175	0.314371	0.21898925	0.27076175	0.3970315	0.2243915	0.10495575	0.11615724999999999	0	0	0.64219475	1.15390525	0.9437405	1.189108	0.7738445	0.403122	0.71273225	0.48627025	0.3410585	0.2388555	0.394776	0.273495	0.50422875	0.4371585	0	0.34523175	0.98755025	0.24958550000000002	0.452569	0.8235565	0.68331725	0.79353925	0.60036975	0.329635	0.420196	0.1895965	0.3253605	0	40.251713333333335	0.869371	1.463657	0.6260645	0.29366787499999997	0.853564	0.33073025	0.1994995	0.1563743	0.22565625	0.162809	0.21888425	0.23291299999999998	0.28094925	0.285747	0.09482833333333333	0	0.9856	10.074933333333334	23.510033333333332	26.954166666666666	1069.3262333333332	633.232	0	0	0	0	0.04916366666666667	0	0.20612166666666668	3.043830333333333	0	0.10106366666666666	0	0	0.39638666666666666	0	4.0206816666666665	0.164864	0	0	0	0	0.08127333333333334	0.2506623333333333	0.195692	0.12874333333333335	0	0	0	0	0.325954	1.5425110000000002	0.2946433333333333	0.20761766666666667	0.6745289999999999	0.3463016666666667	0.21641233333333335	0.597263	0.511681	0.381616	0.7020476666666667	0.195653	1.1217266666666668	0.93352725	0.22054600000000002	0.59539
SollycM82_v1.2G030120.1	0	1.9935500000000002	2.70431	3.6523265	7.3391874999999995	4.7573775000000005	5.4184425	4.5340925	1.7532475	2.2200305	2.04584925	0.773103	0.62149875	0.9040317499999999	0.6680745	0.31908875000000003	0	1.188208	1.34267125	2.6334575	7.5323325	12.310765	4.0774225	4.8759	1.7856135	1.3707675	1.6113644999999999	0.4870165	0.913893	0.746515	0.52820325	0.266703	0	0	1.0944924999999999	0	1.400333	1.4225925	0.70872775	0.49640125	0.34249450000000004	0.7412945	0	0.505512	0.44972775	0.467584	0.4294875	0.21784225	0	0	0.40452275	0.7231945000000001	2.7607600000000003	3.436845	1.194267	3.04569	1.010774	1.21388125	0.491509	0.6153422500000001	0.49246975	0.6376895	0.5740149999999999	0.66557125	0.10780466666666666	0.6889965	3.5017425	1.20669725	4.27817	2.75962	5.3272125	1.6423835	0.3782435	1.26389725	0.097413	0.39776175	0.6416787500000001	0	0	0	1.40844825	0.6900065	1.31181325	0.97780175	1.21150925	0.7026055	0.39902	0.26396775	0.6617295	0.42962025000000004	0.847993	0.6926125	0.78453875	0	0	0.038407333333333335	0	0	0	0	0.025817000000000003	0	0	0	0	0	0	0	0	0	0	0	0	0	0	0	0	0	0	0	0.02229506666666667	0.03837666666666666	0.0316354	0.025457133333333336	0	0	0	0	0	0	0	0	0	1.5675733333333335	3.21447	3.21461	4.392506666666667	2.9978266666666666	2.7029666666666667	2.5682	1.5449233333333332	3.3740166666666664	1.30752	2.286693333333333	2.563466666666667
SollycM82_v1.2G030130.1	2.8272036666666667	0.3119565	0.260668	0.251213	0.29716075	0.08974475	0.1579305	0.0841985	0.0810575	0.281856	0.34497500000000003	0.10057150000000001	0.26371825	0.236144	0.16771375	0.19928674999999998	0.5036053333333333	0.0493725	0.156827	0	0.45053	0.284813	0.2515085	0.13954149999999998	0.10789525	0.22421175	0.18581425000000001	0.15406725	0.33204999999999996	0.037827	0.16091675	0.27800175	0.8807923333333333	0	0.248248	0.2802475	0.23739074999999998	0.39746175	0.39135625	0.06488775	0.0844085	0.322526	0.187472	0.1653645	0.1121315	0.134599	0.21358975000000002	0.0716665	4.026382666666667	0.17607833333333334	0.28047775	0.214639	0.21815775	0.49068000000000006	0.381782	0.312869	0.138664	0.38329825	0.42458125	0.25348899999999996	0.2879815	0	0	0.580377	3.863783333333333	0.14096025	0.44339025	0.33882125	0.16196100000000002	0.29015075	0.048067	0.27096749999999997	0.30694675	0.24777125	0.248493	0.08380299999999999	0.04821925	3.1196266666666665	0.2975136666666667	0.57387775	0.5417115	0.16036125	0.08684675	0.51222175	0.16819725	0.142342	0.03337675	0.10546525000000001	0.046476	0.16282000000000002	0.04930625	0.0351065	0.05039725	0.5169630000000001	0.09062566666666666	0.19278733333333334	0.97195	0.08461466666666667	0.361778	0.2940646666666667	0.3435033333333333	0.10274133333333334	0.20639133333333334	0.10659666666666667	0.800633	0.7137153333333333	0.41331733333333337	0.3479686666666667	0.31713233333333335	0	0.2972916666666667	0	0.20430199999999998	0.5470293333333334	0	0	0.20062366666666667	0.25691733333333333	0.31191233333333335	0.5734233333333333	0.886925	0.46427266666666667	0.46226133333333336	0	0.27422633333333335	0.45585000000000003	0.19968066666666667	1.013025	0.5798446666666667	0	0	0.185712	0	1.2569233333333334	2.5002899999999997	1.70025	2.7272233333333333	1.429749	1.0793933333333332	1.0272433333333333	1.12941	2.4365466666666666	0.61255925	1.7684466666666667	1.6896666666666667
SollycM82_v1.2G030140.1	350.047	7.536525	8.994687500000001	9.5264925	16.023075	12.52975	13.547125	14.733025	7.9889325	9.0217475	8.547735	3.84063	4.540445	3.8535525	4.21083	4.5199525000000005	381.3743333333333	7.3052399999999995	7.629082499999999	11.04026	14.803474999999999	12.094625	10.334117500000001	11.6225	6.00442	6.1911024999999995	6.46813	3.617845	3.5323275	3.92744	4.2791625	4.45223	519.3323333333333	431.12166666666667	4.6555824999999995	6.2765025	6.90034	6.144305	6.6200625	6.441265	4.1918575	4.9708125	5.0765125	3.901735	3.45325	3.6433225	3.454775	4.17155	284.99833333333333	357.628	4.8284199999999995	8.2865675	7.255215	8.150565	8.5520875	10.459185	5.2156575	6.0576675	6.0029625	4.9389825	4.6549025	4.2677375	5.2446525	5.3326125	214.32066666666665	7.548805	7.982864999999999	5.766045	12.337317500000001	8.6667525	8.739234999999999	5.5332275	6.0995625	5.0794525	5.40992	4.4706875	4.8241175	249.12266666666667	444.4293333333333	3.0882085	4.54217	3.04846	2.62296	3.6122199999999998	2.5646325	4.5395025	2.5560300000000002	4.090825	4.4363825	4.12887	3.98504	4.176512499999999	5.2931225	432.10333333333335	361.781	449.52299999999997	188.23666666666668	233.25666666666666	244.43933333333334	247.24733333333333	295.7576666666667	259.221	302.17	481.948	250.56799999999998	287.202	424.05966666666666	397.42966666666666	262.85966666666667	277.525	209.48433333333332	375.04833333333335	255.75633333333332	285.89666666666665	504.7083333333333	412.57866666666666	394.4026666666667	363.1743333333333	412.038	484.027	391.2246666666667	438.32633333333337	509.28933333333333	645.8240000000001	465.67133333333334	364.2543333333333	202.12466666666666	258.65999999999997	193.57833333333335	254.49133333333333	335.641	380.49133333333333	300.49833333333333	4.07656	3.5258266666666667	3.30023	4.47413	2.9522733333333333	2.7776866666666664	2.749913333333333	1.5988799999999999	8.996723333333334	3.48864	2.9494233333333333	5.76451
SollycM82_v1.2G030150.2	100.60403333333333	0.53309425	0.23987350000000002	0.5710895	0.38495175	0.45285725	0.2848115	0.36204925	0.418858	0.52500325	0.47544675000000003	0.30337275	0.21321285	0.2029435	0.08653849999999999	0	77.79363333333333	0.84451975	0.28659825	0.26212575	0.089403	0.046342325000000004	0.07357274999999999	0.058493	0.02513025	0.069649375	0.1138722	0.12696422499999999	0.03167425	0.055262425000000004	0.036376775	0.0588703	78.9463	68.57033333333334	0.3788945	0.7841210000000001	0.22877575	0.1426036	0.05544575	0.040136125	0.02351245	0.09486325000000001	0.020353925	0.03539185	0.051369899999999996	0.020807625	0.05399755	0.02306515	38.483399999999996	74.52046666666666	0.264997225	0.37983	0.197993	0.23638175	0.02630025	0.10914565	0.0700567	0.1394856	0.050626199999999996	0.1577775	0.091988975	0.03672875	0.205576525	0.082442	53.95646666666667	2.2509975	1.2486625	0.9763805	0.26114225	0	0.07798474999999999	0.51817275	0.1802745	0.82968025	0.58530675	0.966415	0.74139075	12.578033333333334	25.528666666666666	0.25815325	1.50464275	0.23080725000000002	0.21180025	0.2868325	0.32542175	0.320506525	0.342773	0.48289424999999997	0.20308325	0.31275427499999997	0.48668350000000005	0.58033275	0.492337	109.32166666666666	298.19033333333334	274.71866666666665	130.60566666666665	96.57053333333333	56.0148	37.97586666666667	26.213233333333335	143.43186666666668	318.95033333333333	229.584	96.0378	66.79156666666667	94.20463333333333	27.8917	15.548833333333334	121.56496666666666	275.7056666666667	126.186	110.59743333333333	31.000806666666666	11.65713	4.423963333333333	1.2317243333333334	67.1343	151.91733333333335	91.39453333333334	34.92256666666667	17.652466666666665	12.29414	4.3702733333333335	1.9357006666666665	162.05033333333333	232.927	134.12786666666668	55.48043333333333	54.748866666666665	24.410026666666667	14.4833	3.9068099999999997	5.432473333333333	4.203366666666667	4.554376666666666	6.138406666666667	4.46969	4.804056666666667	2.3269466666666667	38.58546666666667	12.276403333333333	0.25457125	9.863726666666667	2.0816600000000003
SollycM82_v1.2G030160.1	163.976	29.9615	27.036	19.57965	13.60885	7.9469975	10.9649575	10.1032375	5.759885	7.3790725	8.785205	5.94408	6.8927724999999995	8.7232475	7.346325	6.16213	156.2686	23.672425	11.238275	3.9044525	2.988675	1.06026125	2.0678325	1.238855	0.34378475	0.62264325	0.3638262	0.4330485	0.5545235	0.42553925	0.48758125	0.749621	40.45816666666667	91.9138	2.17484	0.96409975	0.591104	0.5820899	0.38678025	0.70268575	0.46446550000000003	0.267333725	0.26471825	0.285861	0.13744175	0.1947914	0.1629675	0.5664305	94.85613333333333	81.04536666666667	3.19226	1.57998	1.3930345	1.40173025	0.84884775	0.792332	0.21549574999999999	0.26451325	0.29378825	0.3361444	0.1218206	0.41799624999999996	0.21056249999999999	0.4582945	149.4814333333333	3.361395	2.7370775	1.38391	2.081335	1.6762700000000001	1.550455	0.63853825	0.28791675	0.1104489	0.179927475	0.015157275	0.165237475	80.87816666666666	50.968133333333334	3.1351875	0.78489225	0.065424525	0.103600525	0.06381049999999999	0.059384425	0.50996125	0.42471099999999995	0.52900775	0.654858	0.67620475	1.068659	0.8913575	1.5623425	80.4661	46.665933333333335	26.5109	41.8303	21.540733333333332	21.593466666666668	32.47356666666666	23.4457	62.817933333333336	44.07993333333334	32.285066666666665	45.43676666666667	16.991666666666667	12.271	14.089	23.605566666666668	75.00786666666667	97.99363333333334	46.201233333333334	56.40153333333333	30.787966666666666	11.8855	13.537966666666668	22.499433333333332	88.11066666666667	65.0288	27.3991	53.156099999999995	20.766866666666665	16.641066666666667	12.433833333333332	26.655533333333334	79.00846666666666	47.9614	30.40886666666667	37.599666666666664	21.908066666666667	15.148066666666667	11.29522	13.227003333333332	19.832833333333333	14.956733333333334	14.752633333333332	18.744799999999998	22.958966666666665	18.291833333333333	13.249733333333333	1.66533	18.920233333333332	4.2448775	0.533771	3.433046666666667
SollycM82_v1.2G030170.4	0	1.641498	0.46232225	0.65910875	1.8009275	0.3175265	0.828264	1.25722	2.3207525	1.3206	1.0634985000000001	3.071685	2.735285	1.3493035	1.394804	1.81032	0	0.9630075	0.64795925	0.98905025	1.57156125	1.2045857500000001	1.5097407500000002	1.48066325	1.50502	1.818886	0.91532625	1.67368425	1.07262775	1.60828225	1.20126	1.35353675	0	0	1.966135	1.8769675000000001	1.18923125	3.8260224999999997	4.12259	2.520665	3.5575025	2.13685	4.61583	4.353085	3.8262425	2.96943	3.9536375	7.020322500000001	0	0	1.30096	2.5394025	3.51531	4.2808375	4.5960725	2.9025075	6.2050925	3.9212675	3.8436475	3.3781575	4.5019625	2.7325	3.2220275	3.08089	0	0.23741400000000001	0.69689325	1.89541	3.34216	3.38802	3.69209	5.6529175	7.04036	6.4847675	5.852797499999999	9.59436	5.471945	0	0	3.9307125	5.466305	0.7556320000000001	1.69358775	1.900125	1.94339	2.3509325	1.9645375	2.1882925	2.7973525	2.7581075	2.1710054999999997	2.82034	3.44849	0	0	0	0	0	0	0	0	0	0	0	0	0	0	0	0	0	0	0	0	0	0	0	0	0	0.028035233333333336	0	0	0	0.027407233333333333	0	0	0	0	0	0	0	0	0	0	14.340300000000001	12.441233333333333	16.404366666666668	15.242633333333334	19.954533333333334	31.23506666666667	7.16096	3.81477	3.7194633333333336	13.95035	23.59	0.4302616666666667
SollycM82_v1.2G030180.2	0	2.74155	1.7626975	3.228895	1.9972725	1.3295675	1.1751865	1.21492775	0.8729585	0.90491225	1.00149675	1.1071945	1.08956625	1.28548825	1.34148875	2.3570349999999998	0	4.6108075	2.4523375	3.2791225	2.654615	0.98464475	1.09558825	1.372525	0.7941225000000001	1.18177975	0.905343	1.3477885	1.1310642499999999	1.2635595	1.212055	2.17905	0	0	1.8583545000000001	2.518305	1.4435025	1.73291	1.3247674999999999	1.9410375	1.4008875	1.275656	1.18714975	1.9449225	1.60148	1.5743550000000002	2.0313274999999997	1.960725	0	0	2.92642	2.9074175	3.364645	1.900915	2.63104	1.7686275	1.53803	1.533045	1.11743325	1.06897325	1.4023347499999999	1.29264625	1.5106199999999999	1.584403	0	7.888905	3.60265	5.534205	3.75742	3.612845	3.784185	3.7721324999999997	3.0012525	2.495765	1.69517	1.7412975	1.5093425	0.38595666666666667	0.137346	4.816085	8.86256	5.3561275	6.8638775	7.1853525	6.090255	7.5296175000000005	6.66958	7.7511325	8.6098125	7.12945	10.6980475	8.4190975	9.1767675	0	0	0	0	0	0	0.57487	0	0	0	0	0	0	0	0	0	0	0	0	0	0	0	0	0	0	0	0	0	0	0	0	0	0	0	0	0	0	0	0	0	4.866123333333333	5.631483333333334	8.061906666666667	7.351266666666667	7.237973333333334	7.990683333333333	13.027000000000001	4.226466666666667	4.041273333333334	3.5302925	15.494566666666666	4.844096666666666
SollycM82_v1.2G030190.1	0	8.07397	8.9842325	11.643025	13.7905	12.200875	9.8702325	10.46262	2.5327225	3.3265675	3.1507	1.723635	1.94092	2.0995875	1.7783675	1.374945	0	9.6102899999999991	7.807955	19.61845	17.800774999999998	10.9317075	8.106555	9.36876	1.561735	2.3373375000000003	1.4011775	0.7911935	1.180501	1.17971675	1.0108205000000001	1.2519025	0	0	7.677709999999999	7.46878	3.8806625	2.1905725	2.3284425	2.12921	0.13438205	0.1162196	0.1659585	0.083520325	0.06785965	0.082319425	0.052667000000000005	0.07345525	0	0	9.783395	19.232375	15.612549999999999	8.8415625	9.3239375	8.2871575	0.6313375	0.5662105000000001	0.71723775	0.169936475	0.17463725000000002	0.2562995	0.22855425000000001	0.2164685	0	13.132625	13.259625	12.0282	14.143675	9.7045575	12.4497	2.8234275	1.350045	0.88643775	0.41912675	0.44048075	0.218410675	0	0	11.5789625	10.401485000000001	1.5321974999999999	0.21125824999999998	0.51098375	0.28919625	0.09245157500000001	0.084564725	0.262773	0.0611077	0.069872975	0.21146205	0.062639025	0.125797	0	0	0	0	0	0	0	0	0	0	0	0	0	0	0	0	0	0	0	0	0	0	0	0	0	0	0	0	0	0	0	0	0	0	0	0	0	0	0	0	4.709133333333334	3.7528366666666666	9.623593333333334	7.736523333333333	10.154096666666666	7.31236	2.9210866666666666	2.005603333333333	16.7131	0.35224	11.7828	6.81704
SollycM82_v1.2G030200.1	2.671526533333333	5.2942325	9.145109999999999	7.9676849999999995	14.527425000000001	25.986625	18.1243	14.64415	8.0616475	5.1128525	4.0723725	0.9298085	0.6436415	0.56932325	0.4124275	0.380151	0.6838299999999999	6.746595	7.4369875	20.734575	18.3365	24.761000000000003	15.771625	15.05445	3.2906575	2.4927825	2.2264175	0.71257675	0.78443	0.57557375	0.56671	0.8444755	5.721666666666667	0	3.3302	7.39196	6.2384675	6.11681	4.3091800000000005	4.250602499999999	0.1947365	0.073002025	0.11419475	0.07125405	0.01441655	0.03870675	0.01533985	0.1203355	1.3591403333333334	0	10.0420125	20.449525	20.37225	22.6337	17.2047	15.489075	0.917426	0.40380325	0.71081925	0.270022	0.10655	0.19124675000000002	0.20827235	0.15971525	0.7351066666666667	20.856375	17.0074025	15.511675	33.645325	41.20755	34.863175	13.727075000000001	4.1957625	5.1039075	1.4813925000000001	1.79413	2.1472375	20.760199999999998	0.32170533333333334	0.7135665	2.7215975	1.455274	0.260705375	0.52895525	0.28936475	0.0111473	0.040899425	0.033940175	0.034007800000000005	0.019849	0.0476905	0.042076525000000004	0.061883725	0.04236033333333333	0.22462366666666667	0	0	0.11414099999999999	0	0	0.21103433333333332	0	0	0	0	0.0437276	0.07995329999999999	0.065821	0	0.03642366666666667	0	0	0	0	0.27893399999999996	0.38605266666666666	1.285356	0	0.26625499999999996	0	0	0.20099833333333333	0.14450833333333335	0.05627553333333333	0.06654433333333333	0	0.7469766666666667	0	0	0	0	0.035888333333333335	0	12.969266666666666	11.4488	19.488466666666667	20.116633333333333	20.679466666666666	16.9142	0.65623	1.0476413333333334	12.417033333333332	0.45503925	14.132066666666667	34.010733333333334
SollycM82_v1.2G030210.1	0	8.3916325	9.7046175	7.7986450000000005	8.453485	41.48665	10.28855	8.959515	9.25215	1.87502675	1.5594875	0.8420347499999999	0.43023975000000003	0.277297	0.36149225	0.89176575	0	5.95835	3.8425525	5.300492500000001	4.0764875	33.2378	5.2083	3.6291075	6.234227499999999	1.254747	1.06497975	0.6020125	0.364506	0.32801175	0.352424175	0.68284975	0	0	1.4933275	2.47349	1.1261265	9.54591	2.043385	2.63096	1.1592995	0.34427575	0.2931885	0.2503995	0.230715775	0.134055475	0.222432	0.5142475	0.45354	0	2.95167	3.4341	1.9721875	9.6767775	1.7082525	1.79838	3.36563	0.80069725	0.6857565	1.28691875	0.96613925	0.3605195	1.45256	2.5731275	0	4.45428	4.4894925	3.5794775000000003	5.522625	17.8857	10.8591825	11.0850725	1.2191615	1.8654225	1.20392275	2.305875	4.68129	0	0	0.23889442500000002	0.72411475	0.46669525	0.193079175	0.2389395	0.19790525	0.1951845	0.18866185	0.141317825	0.22916625000000002	0.17003825	0.2627895	0.31008	0.2274881	0	0	0	0	0	0	0	0	0	0	0	0	0	0	0	0	0	0	0	0	0	0	0	0	0	0	0	0	0	0	0	0	0	0	0	0	0	0	0	0	0.824214	1.3269033333333333	1.0520563333333333	1.0671843333333333	2.0411433333333333	0.8721956666666666	0.4318703333333333	0.735172	10.266703333333334	1.684065	41.675599999999996	2.03474
SollycM82_v1.2G030220.1	939.6636666666667	244.58925000000002	334.35425	268.11175	252.31425000000002	268.62225	250.8775	224.82875	255.578	218.348	213.45675	262.6035	303.06525	272.9025	273.51775	281.93825	747.422	238.515	298.11175000000003	234.58925	255.8895	296.41725	282.66425000000004	283.38775	318.297	289.00875	271.84575	263.28825	271.62350000000004	258.45225	261.4055	277.76324999999997	441.78200000000004	158.912	255.7065	242.63899999999998	244.47325	334.2885	315.28825	314.82725	298.432	290.36424999999997	284.5175	328.171	305.1	277.418	301.12925	305.18575	445.488	149.02866666666665	262.73900000000003	246.303	293.98625	340.8075	321.01824999999997	312.17025	332.20550000000003	334.93575	317.021	352.0025	367.06275	304.51	309.07225	361.71675	338.78333333333336	243.424	272.026	215.544	224.16645	310.10875	291.12575	252.05725	315.22024999999996	309.084	367.19225	342.82975	336.42875000000004	434.197	197.61833333333334	200.17375	141.194	111.91499999999999	81.2736	117.19125	100.93965	131.336	106.74385000000001	168.47775	129.07875	157.12875	156.89425	135.90925	133.46875	226.529	397.1976666666667	501.957	424.409	680.966	379.138	231.66033333333334	253.41433333333333	149.37266666666667	233.40733333333333	343.53766666666667	337.99966666666666	688.0173333333333	400.287	338.64666666666665	227.728	177.82633333333334	177.934	352.3126666666667	318.128	491.8553333333333	369.40066666666667	235.64466666666667	219.151	207.519	254.91666666666666	194.435	183.20566666666667	310.42333333333335	254.76066666666665	190.55133333333333	177.91566666666665	189.33533333333332	323.354	258.01433333333335	289.817	464.21066666666667	311.904	270.03566666666666	283.5416666666667	139.23533333333333	160.62933333333334	168.283	155.77466666666666	142.62333333333333	158.247	111.76966666666667	85.0267	195.969	266.69425	281.769	249.28266666666667
SollycM82_v1.2G030230.1	0	0.28508525	0.05730775	0.250847	0.64750725	1.358236	0.65596125	0.69638425	355.9	273.14750000000004	227.6955	1467.505	1414.06	1612.62	1820.515	1642.3274999999999	0	1.44591275	1.45566	0.44645025	0.81044	7.526065	5.814825000000001	6.507005	698.9482499999999	721.29525	546.6625	1657.535	1883.3975	1729.9175	1919.945	1740.555	0.10987333333333334	0	5.419135	3.6067275	3.14037	106.143525	84.79967500000001	41.582425	1460.61	1356.42	1208.56	1786.1475	1773.7475	1803.1275	1932.1375	1805.74	0.046042	0.15386033333333335	2.9014335	0.84086575	2.3942665	27.544125	23.40035	22.444950000000002	768.95275	706.76975	706.68925	1365.4525	1313.7275	1483.1875	1336.565	1536.8975	0	0.283435	0.28749	1.206309	1.351455	3.7331000000000003	7.1087125	455.15125	545.9455	750.24875	965.03975	960.681	1090.06675	0	0	52.697625	28.1503	21.1526	43.92315	58.519000000000005	43.708	297.875	216.87125	284.62525	421.89549999999997	581.46875	568.3365	495.11175000000003	455.999	0	0	0.13705433333333333	1.884563	0.600983	0.18560033333333334	0.6579436666666667	0.325646	0	0.059349000000000006	0.8632026666666667	1.8922566666666667	1.91196	3.5061233333333335	2.90429	2.1685176666666663	0	0	3.3635333333333333e-4	2.820100666666667	1.6084091	8.805586666666667	9.894413333333333	18.779666666666667	0	0	0.7505850000000001	1.1066956666666667	0.24299163333333332	1.3091903333333335	2.95306	6.87134	0	0	0.05544606666666667	4.82089	5.1123899999999995	3.346423333333333	14.798126666666667	15.335556666666665	2.921463333333333	3.2621933333333333	2.6326066666666668	4.217453333333333	7.019983333333333	5.1047666666666665	4.432093333333333	14.6695	0.7698176666666666	1048.51	0.5428973333333333	1.8265033333333334
SollycM82_v1.2G030240.2	52.60796666666667	8.1233875	7.3932375	8.185862499999999	8.241105	9.2558325	9.7716025	10.27155	10.971235	11.3214	12.954425	9.19502	8.582374999999999	8.102765	9.49628	10.137542499999999	57.86486666666667	7.902895	6.83654	9.293099999999999	8.90443	11.270545	8.6237425	10.608667500000001	10.64804	10.136945	11.097825	8.24046	8.7667625	9.72124	7.54526	10.6652925	68.37673333333333	20.379933333333334	7.4831900000000005	8.487375	8.394657500000001	9.7623475	8.99328	7.63269	6.66073	6.54979	7.802475	8.288755	10.61734	5.6321025	7.8139775	11.418050000000001	39.753033333333335	24.179866666666666	8.5444075	10.3740825	12.394874999999999	9.7166075	10.1061525	9.2177725	11.2233175	8.8852575	13.0735	9.0611425	10.70805	8.368360000000001	7.6899225	11.7864	28.8016	9.04121	9.3160325	10.415225	12.4754175	8.717105	9.637515	12.560175000000001	10.74742	12.785525	12.046125	11.62085	11.894325	33.53586666666667	16.323833333333333	8.075425	7.94863	4.4238800000000005	4.9228075	5.7475475	5.597015	8.9340225	6.7407924999999995	8.5988725	8.5623275	9.644155	8.56289	7.8161525	8.622605	23.88393333333333	52.802233333333334	71.77366666666667	20.775233333333333	39.3007	48.328633333333336	73.0565	73.27736666666667	25.792233333333332	86.71793333333333	79.9051	17.18413333333333	52.118833333333335	76.65366666666667	126.02166666666668	141.73966666666666	28.2975	64.6117	40.5752	21.811333333333334	31.636233333333333	51.83293333333334	82.09786666666666	79.1134	19.058533333333333	37.62526666666667	23.383133333333333	15.392133333333334	19.6143	29.3028	30.148966666666666	28.7327	37.31623333333333	42.0637	19.5582	12.025566666666666	29.984533333333335	39.6368	85.97016666666667	72.6069	6.931256666666667	6.398456666666666	8.494453333333333	9.978663333333333	11.479633333333334	11.1038	4.476766666666666	2.41569	10.898256666666667	14.571575	10.68251	10.52235
SollycM82_v1.2G030250.2	0	3.5642075	4.61966	5.1828875000000005	11.7456225	12.989875	13.3891	13.369675	12.425825	12.2557	14.098524999999999	11.518775	11.805895	11.772325	9.070640000000001	11.785	0	4.1979575	5.01614	12.553725	15.13465	13.4992	13.4482	12.9933	12.531225	13.292575	12.501900000000001	10.06511	8.9844825	8.98931	8.129135	12.551775	0	0	4.6367075	11.302775	12.728674999999999	10.82822	15.22695	11.0042775	10.021305	10.808395	12.00965	10.500665	12.117049999999999	10.8385675	9.474925	11.8648625	0	0	5.4017824999999995	13.115224999999999	11.3243525	17.5962	18.938475	12.450099999999999	14.212	14.697724999999998	14.806325000000001	12.0845725	10.44656	12.8459	13.848424999999999	13.191825000000001	0	4.8595625	6.006815	7.296505	15.780375000000001	17.8722	20.783775	12.940865	17.985225	13.9361	14.0306	8.341275	11.540705	0	0	7.586405	13.832825	9.51303	5.356465	12.8524	5.635315	11.756705	6.1047275	12.566875	11.984224999999999	11.3710775	14.52535	9.8128125	13.1398	0	0	0	0	0	0	0	0	0	0	0	0	0.32286166666666666	0.16450966666666667	0	0	0	0	0	0	0.201774	0.37135433333333334	0	0	0	0	0	0	0	0	0	0	0	0	0	0.6106900000000001	0.9526533333333332	0	0.20048433333333335	0.3528366666666667	4.617913333333333	4.322866666666666	5.852666666666667	5.795	6.7695	4.359873333333333	26.806333333333335	75.89433333333334	10.038186666666666	12.41055	8.743686666666667	9.455546666666667
SollycM82_v1.2G030260.4	0	6.8933475	9.422662500000001	11.006675	16.97415	17.81295	18.7968	20.455625	24.243625	25.288475	24.08495	23.17495	21.13205	20.584049999999998	16.9585	21.67675	0	7.9305325	8.16723	17.628999999999998	15.920825	15.669675	15.70745	16.018375	16.774900000000002	17.490775	16.132775	20.720875	18.81305	18.935499999999998	17.16175	23.6185	0	0	10.177837499999999	15.618325	12.084675	14.350725	17.397425	13.80345	13.17025	14.07	16.12535	11.968225	14.937725	12.463975	12.2229	18.193025	0	0	11.54635	18.434075	16.224525	16.69015	18.692875	17.436575	19.26155	18.054075	21.622975	15.1362	17.053625	18.78035	17.089925	16.584675	0	10.36482	12.830259999999999	17.3697	23.08325	18.5199	23.397624999999998	26.343600000000002	23.8092	22.7349	21.3443	21.9984	24.07815	0	0	7.0155725	14.4228	5.2907825	5.4480474999999995	8.7414275	6.1550075	12.250775	8.919065	13.193349999999999	13.632175	12.8904	16.128	11.9236	15.60075	0	0	0	0	0	0	0	0	0	0	0	0	0	0	0	0	0	0	0	0	0	0	0	0	0	0	0	0	0	0	0	0	0	0	0	0	0	0	0	0	6.861303333333334	5.529013333333333	12.370800000000001	15.459	15.459933333333334	10.781863333333334	5.85616	3.55734	17.98763333333333	27.95155	25.258133333333333	18.226566666666667
SollycM82_v1.2G030270.1	279.23133333333334	0.11252225	0.029307	0.1618608	0.105172	0.083541	0.15528975	0.062598	0.270075	0.057761925	0.041008	0.063972575	0	0.037037	0.07419524999999999	0.03070425	52.364866666666664	0.11666765000000001	0.18245	0.19717275	0.1563215	0.19941075	0.1807915	0.03138575	0.062564025	0.043354625	0.12425295	0.04531105	0.0233412	0.038538249999999996	0	0.020988925	127.98313333333334	102.86463333333333	0.1480835	0.219563425	0.13407825	0.08104715	0	0.0531155	0.0334405	0.04665125	0.035664	0.068807975	0	0	0.04006515	0.065010925	140.9462	123.84893333333333	0.39488049999999997	0.3769665	0.141675	0.25287775	0.03020275	0.042104625	0.04932775	0.041813724999999996	0.027605775	0	0.0384379	0.0142333	0.03587765	0.054802050000000005	99.66366666666667	0.1997585	0.35768475	0.6303075	0.196136	0.089586	0.10202792499999999	0.21501675	0.14394030000000002	0.028022875000000003	0.09103225000000001	0.06728015	0.08132587499999999	27.0827	63.0714	0.90279	0.269636	0.36099335	0.057533625	0.144894625	0.0785782	0.10895495	0.105004175	0.12215039999999999	0.1061782	0.096210425	0.116107575	0.19449525	0.255086975	99.39630000000001	68.00633333333333	35.338	10.64399	0.36154333333333333	2.410859	4.622303333333334	6.682056666666666	43.43082	64.77476666666666	12.098596666666667	4.019326666666666	7.9107433333333335	1.0026016666666666	7.926286666666666	5.679005	91.41216666666666	153.36363333333333	42.55293333333333	16.387053333333334	10.338033333333334	20.093053333333334	6.732056666666667	1.3990566666666666	99.19103333333334	108.93426666666667	8.461873333333333	5.484976666666666	10.403133333333333	7.2631966666666665	8.455300000000001	3.5053866666666664	67.17961	76.53516666666667	11.179631	0.09522933333333333	1.31428	23.2251	1.4588960000000002	0	0.09402853333333333	0.15573023333333333	0.2699876666666667	0.5431563333333334	0.21805733333333333	0.203078	0.11039583333333333	0.5412553333333333	0.40559266666666666	0.6617295	0.41939533333333334	0.659374
SollycM82_v1.2G030280.1	0	0.33437025	0.836274	4.639865	4.52285	4.5429200000000005	3.6904725000000003	3.1141550000000002	3.0420975	2.8635325000000003	2.5617787499999998	0.40555125	0.0309275	0.04465325	0.08468400000000001	0	0	1.32378625	3.2579625	13.2377	8.093795	8.659115	5.9315575	4.09827	1.90421175	1.6087482499999999	1.2303709999999999	0.0897075	0.02789275	0.029098	0.022195675	0.012698475	0	0	1.62109975	4.276552499999999	8.5492225	0.81671975	0.69423575	0.76478425	0.08102975000000001	0.0348865	0.22725275	0.046374475	0.1072745	0.110446	0	0.0926795	0	0	7.144387500000001	15.82315	4.029485	3.57926	1.4341625	3.5612975000000002	0.40840575	0.211072025	0.23638525	0.157027	0.05921175	0.045350875	0.190033	0.136167225	0	9.74599	13.993825000000001	18.248525	17.801624999999998	7.676092499999999	5.339825	2.769225	0.802035	0.2790105	0.47700224999999996	0.423454	0.1838225	0	0	4.32899	11.60909	18.83135	0.739682	2.437805	1.473485	0.024833075	0.076952875	0.24823725	0.222407175	0.355972075	0.259184	0.10881475	0.1295285	0	0	0	0	0	0	0	0	0	0	0	0	0	0	0	0	0	0	0	0	0	0	0	0	0	0	0	0	0	0	0	0	0	0	0	0	0	0	0	0	1.6563033333333332	0.5010723333333333	0.8556766666666666	1.179506	1.6900133333333334	2.2309466666666666	144.19666666666666	392.3686666666667	3.8792166666666668	0.105299225	19.987433333333332	23.1943
SollycM82_v1.2G030290.1	1.2405443333333332	3.0351475	4.6493525	4.125175	6.3199525	6.15551	6.1352775	6.4150125000000005	3.5003425	3.65793	4.472155	2.4258325	2.193175	1.9218425	1.2947825	0.82639675	1.32721	3.0395875	3.13164	4.9476325	5.227405	5.11008	3.5344625	4.5959375	2.5511150000000002	2.5386225	2.5392099999999997	1.5254750000000001	1.285105	1.52573	1.0568705	0.9726115	2.92495	2.4966066666666666	1.9211825	2.4748275	2.2768800000000002	1.733995	2.0976625	1.611565	0.54417675	0.45546125	0.73671325	0.74458575	0.57261575	0.55028575	0.44777975000000003	0.64076225	2.428506666666667	0.6947316666666666	2.73407	3.13966	2.3224375	2.7896225	2.34409	3.22629	1.439485	1.352135	1.4958025	0.929848	0.813389	0.93863075	0.943285	0.98804875	1.4376516666666666	3.3845075000000002	4.185465	2.9942475	3.9783049999999998	3.95197	3.0988100000000003	2.9258275	2.1626475	2.034295	1.5895275	1.364175	1.2313450000000001	3.318906666666667	1.3662566666666667	1.73893	2.9424025	1.6550099999999999	0.7214877500000001	1.60741	0.87904725	0.62120325	0.4846315	0.7640560000000001	0.5301615	0.59058275	0.522383	0.51510775	0.4569045	2.6461200000000002	10.365773333333333	32.99046666666666	136.35633333333334	69.78	93.88286666666667	46.9796	27.33513333333333	1.7782213333333334	5.877453333333333	9.641216666666667	40.5336	50.023633333333336	52.202333333333335	47.07196666666667	45.825633333333336	1.6140729999999999	3.6025366666666665	5.723956666666667	38.9662	48.239533333333334	80.0766	83.29793333333333	103.9841	1.5517026666666667	3.4212833333333332	41.2131	28.6982	30.3779	38.168866666666666	24.9216	28.8535	2.664865	3.43426	47.32826666666667	35.48656666666667	42.52206666666667	75.1574	103.2376	87.29006666666668	4.692286666666667	3.9402133333333333	5.56031	5.97771	6.177203333333333	5.4917066666666665	31.681966666666668	136.13833333333332	4.6605533333333335	1.1397042499999999	10.587096666666666	12.0456
SollycM82_v1.2G030300.1	0.8446443333333334	8.1856325	11.7264775	19.777124999999998	36.182725000000005	39.109725	43.16585	45.468875	60.679125	61.795725	73.90632500000001	83.3771	88.69482500000001	111.479225	73.09355	65.086225	0	4.202595	4.5436075	15.089025	27.14205	28.59555	32.94655	31.1066	49.07475	41.795025	42.28745	39.20835	41.39	42.5646	41.088325	38.031400000000005	0.04429166666666667	1.8108883333333334	8.2014875	23.7457	36.370450000000005	66.201575	69.43877499999999	57.93055	23.531725	23.326025	20.180925	22.47515	16.54905	16.051025	12.654225	17.503875	0	0.743568	4.9505099999999995	22.128775	41.577025	79.30760000000001	88.64189999999999	74.277075	55.48475	56.83775	42.139875	36.8953	28.2687	27.569049999999997	25.298524999999998	28.603075	0.04323133333333334	3.5177075	3.9345675	11.135825	26.941325	43.000550000000004	58.497425	57.855900000000005	83.97995	91.528875	82.497525	61.234975000000006	48.9183	0.09787633333333333	2.1762799999999998	0.84636925	3.48337	4.782595	4.55697	7.83017	5.1118775	8.2554825	5.6917100000000005	8.675035	6.486595	7.4642475	6.397105	5.8258025	6.4800175	1.262011	0.5862343333333333	0.10939796666666667	0	0.02550253333333333	0.12107766666666665	0.0191639	0.04087266666666667	1.7813233333333334	0.17986156666666667	0.12707166666666667	0.12365033333333333	0	0.31329	0.2075335	0.15887986666666667	0.16045733333333334	0.062404133333333334	0	0	0	0.122141	0.05954400000000001	0	0.0434573	0	0.023493033333333333	0	0	0	0	0	2.3470133333333334	0.7966403333333333	0.016509866666666668	0	0	1.00364	0.4272240666666666	0	5.409753333333334	17.965966666666667	60.27936666666667	50.3901	31.924833333333332	16.833166666666667	4.53909	9.487263333333333	4.96725	31.024749999999997	8.48206	4.484003333333334
SollycM82_v1.2G030310.3	0	38.562475	43.014575	40.888875	36.247325	39.181175	38.609775	41.693875	39.809225	41.176525	45.86705	37.2571	46.49495	46.61815	46.0241	67.47964999999999	0	42.6564	42.755725	45.052675	40.623025	39.428650000000005	41.8161	36.0317	32.874025	35.408375	32.179775	37.4531	42.3267	47.466025	45.465525	75.26735	0	0	46.131825	48.451025	45.2642	51.642675	54.1907	47.517075	39.2333	42.271425	38.1974	70.8967	65.26915	60.887575	67.45155	82.779	0	0	44.164125	57.1259	43.456375	45.7981	54.046075	49.198125	43.50405	44.109625	45.431725	62.16905	68.671775	58.648875000000004	55.3449	92.97565	0	42.425325	49.1124	48.506775000000005	44.16525	41.2358	37.8129	36.8445	34.5292	32.840775	41.19635	44.0559	49.77525	0	0	24.9486	30.1883	12.489325	11.597505	15.914674999999999	13.749125	23.6939	19.1871	22.908175	25.9327	28.5542	28.10015	26.043499999999998	24.32265	0	0	0	0	0	0	0	0	0	0	0	0	0	0	0	0	0	0	0	0	0	0	0	0	0	0	0	0	0	0	0	0	0	0	0	0	0	0	0	0	199.113	146.64633333333333	140.56466666666665	174.31533333333334	222.77233333333334	201.274	14.756933333333333	12.237133333333334	58.62173333333333	67.4454	8.961533333333334	34.08416666666667
SollycM82_v1.2G030320.1	0	0	0.6987162499999999	0.8868622500000001	0.6186787499999999	3.605843	1.10157625	0.4023925	1.061885	0.2090125	0.1831585	0	0.14210675	0.5124	0	0	0	0.45893925	1.40796	0.5340955000000001	1.77299	3.0839825	2.5671375	0.65475675	1.9521545	0.31548975	0.37458275	0.15221825	0.22736075	0.1143485	0.1863645	0.31923475	0	0	0.423722	0.48204749999999996	0.70865875	2.2556105	0.733603	1.0189315	0.20206825	0.123152	0	0.16788150000000002	0.39342675	0.27094075	0.23983	0.218827	0	0	0.8248895	0.517255	1.36449975	2.4040725	1.7971219999999999	2.127965	0.10253525	0.20296675	0.40739775	0.2695455	0.319314	0	0.42738825	0	0	0.31346	1.185136	0	0.771245	5.115325	6.3176875	0.3016955	0.51748525	0.16233625	0.0863155	0.08106275	0	0	0	0.2685025	0.34918899999999997	0	0.0844395	0	0	0.089902	0.0749735	0.07913925	0.07252625	0.14801975	0	0.088363	0.1304825	0	0	0	0	0	0	0	0	0	0	0	0	0	0	0	0	0	0	0	0	0	0	0	0	0	0	0	0.10343933333333333	0	0	0	0	0	0	0	0	0	0	0	0	0	0	0	0	0	0	0.09386006666666667	0	0.539731	0.05114475	0	0
SollycM82_v1.2G030330.1	0	0	0.4228575	0.6100375	1.6583825	2.3464125	0.934205	1.107985	0.7566525	0.4516225	0.58242225	0.252845	0.3845	0	0.36998	0	0	0.261395	1.3241275	0	1.99389	2.9904555	1.57256	1.02037775	1.3050575	0.22175575	0.3938075	0.18434975	0	0	0.2052015	0	0	0	0.6817249999999999	0.7052425	0.402745	1.0863755	0.760425	1.24674775	0	0.2359945	0.26109	0.17669775	0	0.22058275	0	0.18221475	0	0	0.52598	1.4539875	2.09347925	3.35460325	1.845715	1.288305	1.16001925	0.22116375	0	0.2025365	0	0.18985	0.215871	0	0	0.6755875	0.9637399999999999	1.94316	2.7850975	3.1876925	2.2320125	0.883705	0.1392565	0.3537805	0.216248	0	0.224894	0	0	0.7573285	0.76099000000000006	0	0	0	0.10937575	0	0	0	0	0	0.23837025	0	0	0.03328696666666667	0	0.11004399999999999	0	0	0	0	0	0	0	0	0	0	0	0	0	0	0	0	0	0	0	0	0	0	0	0	0	0	0	0	0	0	0	0	0	0	0	0	0	0	0.124517	0	0	0	0	0	0.11396133333333335	0.8803236666666667	0	0	0
SollycM82_v1.2G030340.1	0.5585783333333334	8.41769	31.130450000000003	71.9573	65.55185	115.027425	79.099375	68.799325	46.344249999999995	38.625125	30.7719	4.9246125	5.947065	3.06318	6.43932	4.6526825	6.4493366666666665	31.219375	64.901875	108.74345	143.26325	186.63975	163.35500000000002	113.197675	50.36195	38.2091	33.33795	5.1313375	5.2293325	4.4885375	4.4887425	4.14702	1.07273	3.7870133333333333	58.616825	61.319575	94.602975	148.49099999999999	112.18525000000001	113.537525	15.811675000000001	10.118125	11.0167	6.6536775	3.0602875000000003	3.9303850000000002	4.309635	4.56833	3.7960333333333334	4.82394	83.1679	111.345125	215.2165	218.922	182.3745	202.376	43.811075	29.551000000000002	24.18535	20.9578525	20.672	7.7003375	24.481525	27.0451	3.5039266666666666	51.956025	54.700900000000004	138.2815	169.1145	182.45850000000002	231.04174999999998	64.547625	36.758575	17.896025	18.543924999999998	21.265525	26.9087	0.5475586666666666	0.787744	28.089	14.661775	10.1117075	6.3284575	10.22037	7.9580225	8.466800000000001	4.7121525	7.792845	4.3033475	4.656085	4.9855350000000005	3.8809825	2.3673175	4.31081	1.4605386666666667	1.3671256666666667	1.9127699999999999	1.5880326666666666	0.32929766666666666	0.5369196666666667	0.21969033333333335	9.801826666666667	5.658006666666666	1.8520033333333332	2.17015	1.5489803333333332	1.19801	0.169923	0	5.9450400000000005	4.747603333333333	2.467713333333333	1.5654086666666667	0.6841883333333333	0.4741476666666667	0.35634733333333335	0.06632866666666666	3.1564913333333333	0.9922960000000001	0.628566	0.39582333333333336	0.8145676666666667	0.43630800000000003	0.15564166666666668	0.7254543333333333	5.32494	3.5661899999999997	2.046873333333333	3.2785743333333333	1.8310166666666667	2.901806666666667	0.6898923333333333	0.12016900000000001	0.025765066666666666	0.06354643333333333	0.1553919666666667	0.1301125	0.11271176666666667	0.210369	1.99417	1.5256576666666666	24.781666666666666	4.4653675	0.437941	0.25825133333333333
SollycM82_v1.2G030350.1	56.1661	162.75650000000002	180.38475	105.38	79.61250000000001	77.380875	75.88985	67.95570000000001	45.651025	45.6727	51.258025	10.947825	16.331775	12.7953225	15.755825	9.8436425	79.27906666666667	213.926	218.42000000000002	164.38875000000002	128.341	110.37174999999999	156.98874999999998	74.64897500000001	46.77015	53.544875000000005	39.73765	12.0410475	15.99915	13.5657275	10.676385	8.4252	154.1326	120.5391	149.1015	159.1375	122.82025	214.86525	207.28925	152.25549999999998	38.450925	30.011275	34.2457	17.529225	9.045905	5.74177	7.8738649999999994	6.1836	93.22676666666666	95.6154	211.98275	159.78674999999998	75.284775	100.747225	101.4542	119.60825	77.98955	63.7706	44.759299999999996	42.0096	37.477975	12.9437	30.02805	43.0813	32.71953333333333	186.9015	131.5805	102.058625	72.963775	80.45767500000001	58.444325	28.14215	35.0186	12.490775	22.777625	18.405575	19.764975	38.078199999999995	41.8504	85.9328	59.7741	28.047649999999997	18.746724999999998	30.1264	24.431024999999998	24.94105	19.166875	33.665075	8.797672500000001	11.4864575	9.8055225	9.0416025	5.166650000000001	51.5913	104.95463333333333	128.996	90.8451	132.38033333333334	182.92133333333334	143.51	95.1288	109.05666666666667	160.44166666666666	210.92366666666666	116.60953333333333	239.33	240.21499999999997	313.0443333333333	177.455	111.95376666666667	134.43033333333332	142.23866666666666	92.9512	122.27033333333333	233.99333333333334	213.49	163.87733333333333	102.82856666666667	97.53756666666666	92.27973333333334	63.2361	81.6224	68.3613	55.202733333333335	68.06526666666667	64.443	88.3686	134.55933333333334	149.02566666666667	177.89566666666667	202.83333333333334	188.31866666666667	146.9594	20.43906666666667	23.88553333333333	22.557233333333333	21.138266666666667	44.57783333333333	26.277833333333334	26.9063	9.205513333333332	141.83166666666668	9.55008	59.867133333333335	63.88656666666667
SollycM82_v1.2G030360.1	0.029872266666666664	1.5103849999999999	1.00326	5.408665	18.921475	8.5949525	7.96029	15.7151125	14.372732500000001	12.776589999999999	12.63095	11.87547	10.8519725	13.50329	12.1917275	10.692135	0	0.3192075	2.84114	14.594175	12.5748	11.72049	5.833785	13.126375	17.514005	17.692125	16.918625	10.3455325	8.9303225	9.0580525	14.284917499999999	19.8715	0.41505233333333336	12.643083333333335	1.12415	7.2578925000000005	4.7371025	8.643740000000001	12.0998775	12.6148775	5.1909025	4.6108375	8.530045	5.64744	7.945615	5.1888325	8.4685275	11.0235525	0.6623836666666666	59.6751	1.7905775	6.0511525	12.670825	13.61563	13.0604	21.2874	8.4857425	7.8061275000000006	11.163147500000001	8.7670025	11.3906875	8.66432	16.888875	11.4250525	0.4470213333333333	1.60302	3.6371124999999997	8.7308125	20.227	10.6193325	30.336875	22.4829	17.14525	9.161032500000001	14.343755	19.089875	18.71585	0.42448883333333337	0.46632	2.120215	11.917425	4.31438	1.47911625	3.19872	2.7106725	6.3295725	3.77432	5.2937275	7.3398725	6.0160775	7.4562375	5.2298475	12.598625	0.06443303333333333	0.17129326666666667	0.5216623333333333	0.1051	0	0.041324466666666664	0	0.09306213333333332	0.31648666666666664	1.2724513333333334	1.2749873333333333	1.8157203333333334	0.10792633333333333	0.35449866666666663	0.16721833333333333	0.13622420000000002	7.338186666666666	151.6701	37.1429	0.788326	0.022487566666666667	0.05805366666666667	0	0.052167233333333334	25.456566666666667	121.16106666666666	51.055166666666665	3.1956833333333337	0.31940366666666664	0	0.03709266666666667	0.017169233333333332	54.981233333333336	254.65033333333332	115.921	36.7517	17.1444	0.5318033333333333	0.17378566666666667	0.06569576666666667	8.546763333333333	11.0855	38.31206666666667	35.29136666666667	35.34296666666667	18.063626666666668	6.04361	5.061086666666666	12.66064	33.0676	11.621016666666666	23.3982
SollycM82_v1.2G030370.1	0.15990773333333333	1.306015	2.1917524999999998	2.5637125	23.17295	12.758885	15.07375	17.783775	11.323445	20.21245	16.0968175	10.40289	8.80693	10.436282499999999	8.6975825	11.288315	0.30268633333333334	0.8549650000000001	0.62266	19.594549999999998	13.05462	18.107	10.5581225	18.278775	14.888549999999999	15.1679875	20.6546	13.653274999999999	11.9439125	11.680837499999999	12.24596	26.846625	0.5007170000000001	0.03882253333333333	1.68244	12.3868975	5.8354825	14.336325	18.19035	12.3229625	7.466005	8.285472500000001	13.85355	4.8835125	9.2998525	5.7869475	7.749895	12.0914625	0.37584633333333334	0.026185533333333334	0.4318575	10.178165	10.430002499999999	18.059575	16.5625625	23.652225	12.23005	10.4786575	17.8919725	7.6484250000000005	11.15066	9.463795000000001	21.625275000000002	12.430299999999999	0.4316523333333333	1.7866632500000001	3.9555024999999997	5.838817499999999	23.1289	16.52865	31.051425000000002	23.436175	15.3848	17.180625	19.819925	21.81695	20.626475	0.35741233333333333	0.08662323333333333	0.4396225	14.4283	5.110715	2.69924	4.81424	3.015335	8.05512	3.4673499999999997	8.322145	9.798942499999999	8.3524175	7.76774	6.8300275	11.5040325	0.08764483333333334	0.13504466666666667	0.262716	1.64362	1.71906	2.5991099999999996	2.93093	4.08156	0.030562866666666667	0.171287	0.2260327	1.0485486666666666	2.5313766666666666	2.474273333333333	3.8590299999999997	5.220786666666666	0.026291033333333335	0.06669066666666666	0.17418423333333333	2.0774166666666667	1.4065613333333333	3.53034	4.192306666666667	5.592833333333333	0.04133306666666667	0.15801833333333334	2.661773333333333	1.375	2.79057	5.938036666666666	7.110133333333334	6.697893333333333	0	0.14177233333333333	0.6551713333333333	0.6914403333333333	1.4364246666666667	4.48293	6.16756	6.702966666666667	5.757773333333334	3.9828466666666666	29.67402	19.801966666666665	23.634733333333333	7.466366666666667	4.014263333333334	2.9195166666666665	9.247046666666666	41.97745	10.202593333333333	13.921033333333334
SollycM82_v1.2G030380.1	9.885383333333333	0	0	0	0	0	0	0	0	0	0	0.16389075	0	0	0	0	8.944936666666667	0	0	0	0	0	0	0	0	0	0	0	0	0	0	0.16323675	3.7782566666666666	1.326882	0	0	0	0	0	0	0	0	0	0.1775225	0	0	0.133954	0	5.851286666666667	2.64544	0	0	0.12360375	0	0.29664725000000003	0.097839	0	0	0	0	0.1588565	0	0	0	7.037543333333334	0	0	0	0	0.4689425	0.2644775	0.14732125	0	0	0	0	0	8.38805	2.3147966666666666	0	0	0.148603	0.12128575	0.277987	0.2890075	0.1565425	0.10768925	0.49797250000000004	0.2397815	0.13077775	0.281345	0.36143800000000004	0.138124	5.165943333333333	4.381396666666666	5.8538266666666665	4.9092400000000005	3.265676666666667	1.8397166666666667	4.543816666666666	6.00261	2.3709800000000003	2.5096166666666666	3.34719	2.31227	2.59257	2.4625666666666666	2.96447	7.458046666666667	2.1653333333333333	3.9608833333333333	4.895126666666667	3.1402266666666665	4.57038	2.9377	4.936463333333333	7.72862	3.16392	5.67053	3.2644533333333334	2.767176666666667	3.3613633333333333	3.01758	5.02786	5.94395	3.440706666666667	6.55327	2.38345	3.3933233333333335	1.70366	6.06523	6.634119999999999	11.362803333333334	0	0	0	0.10009833333333333	0	0.15443233333333334	0.3265656666666667	0.07704333333333334	0.06902066666666666	0.426137	0	0.032309
SollycM82_v1.2G030390.1	0	0.275205	0.10214475	0.20444225	1.0558812499999999	1.1753387499999999	0.316659	0.6543395	0.4610265	0.857529	0.5816985	0.70873675	0.52800825	0.22935624999999998	0.6637465	0.54390525	0	0.263218	0.12204	0.7886887499999999	1.2703505	1.3730225	0.24192975	1.6789175	0.5154155	1.0362395	1.674725	0.8221845	1.00098275	0.53600775	0.95231825	0.89343775	0	0	0.061827	0.2890615	0.681303	1.65424	0.35074175	0.7119485	0.480155	0.61546075	0.67419725	0.34123175	0.25842375	0.43806025	0.62821875	0.619879	0	0	0.233282	0.16337174999999998	0.64466325	1.3437397500000001	0.51204025	1.7979675	0.36493475	0.47142175	0.69471625	0.4170555	0.6308265	0.75211825	0.7241915	0.72539775	0	0.45931825	0.1938015	0.9748519999999999	1.0578725	0.34710525	0.923415	0.5691815	0.445154	0.59345	0.70498825	1.346	0.8922957499999999	0	0	0.2327615	1.992335	0.7411475	0.64902975	3.24975	1.0268475	1.34211425	0.6389454999999999	1.9512225	1.320487	1.21379575	2.5854999999999997	1.1295665	1.580742	0	0	0	0	0	0	0	0	0	0	0	0	0	0	0	0	0	0	0	0	0	0	0	0	0	0	0	0	0	0	0	0	0	0	0	0	0	0	0	0	0.11969993333333333	0.28869833333333333	0.27008566666666667	0.511415	0.2574169	0.0704324	0.5833170000000001	0.15097013333333334	0.6413836666666667	0.46254825	0.22947233333333333	0.424742
SollycM82_v1.2G030400.2	0	0	0.08267825	0.0391855	0.08058625	0.05712075	0.0669445	0.2516145	0.14792775	0.21794550000000001	0.46895074999999997	0.05812075	0.226145	0.30481199999999997	0.04422675	0.2385275	0	0.132015	0	0.134064	0.08524275	0.15115275	0.172318	0.09447675	0.2417765	0.234223375	0.1663595	0.28715225	0.23774625	0.22382525	0.11575805	0.25467425	0	0.033595	0.0950515	0.12557875000000002	0.04814325	0.22762125	0.35089975	0.12234125	0.17500875	0.05943475	0.19744575	0.121159925	0.06348175	0.07027625	0.16288725	0.16923850000000001	0	0	0.033387	0.05436125	0.18728525000000001	0.0791805	0.3008915	0.17396335	0.11545775	0.1782705	0.8005135	0.34544939999999996	0.51076825	0.29366447500000004	0.17855669999999998	0.259256025	0	0	0	0.1471255	0.44564349999999997	0.1437715	0.39522625	0.47282	0.38537275	0.19869515000000001	0.32179599999999997	0.3396695	0.253001	0	0	0.098956	0.15900225	0.14944325	0.1403775	0.32419	0.227857	0.16356425	0.101783925	0.171539175	0.1610583	0.27143125	0.09135275	0.053340125	0.06348425	0	0	0.136149	3.3735733333333333	0.6516633333333334	0.4108756666666667	0.063515	0.23379400135298997	0	0	0.25294900000000003	2.2512366666666663	0.76556	0.9704833333333333	0.09693833333333333	0.14595233333333332	0	0	0.2620753333333333	0.7355466666666667	0	0.8283026666666667	0.047344	0	0	0	0.15197533333333332	0.6650593333333333	0.3671453333333334	0.7216456666666666	0.0332951	0	0	0	1.6548766666666668	2.2741393333333333	2.4758216666666666	3.196987666666667	0.38433066666666665	0	0.31877666666666665	0.2599933333333333	0.6328146666666666	0.6645096666666667	0.994227	0.8882249999999999	0.0900294	0.0918178	0.2931803333333333	0.191163	0.27643466666666666	0.0978766
SollycM82_v1.2G030410.1	0.43510333333333334	0.8619205	1.042485	1.21799175	2.5563625	2.50278	3.7880775	3.23011	1.8291925	3.8354425	2.2856875	3.0484725	2.4040325	2.4539125	3.1128574999999996	4.4493725	0	1.578655	0.3895785	1.96584	2.7159649999999997	3.164775	3.7820025	3.0729725	2.718735	2.8240425	2.0128125	3.01538	1.68773425	2.4286525	2.9833	2.4681975	0.04014273333333333	0.6623816666666666	1.7541775	1.976765	2.6260075	5.144115	4.746695	4.65559	4.4287525	3.17239	3.57154	5.5222	4.2354025	3.59362	4.7108725	3.823255	1.263651	0.04388823333333334	1.255117	1.8789075	2.50928	4.3182849999999995	4.921755	3.9496075	3.360155	2.9386200000000002	4.0767925	5.163	3.7108125000000003	3.48422	3.644875	5.60063	2.7186833333333333	1.13434675	0.8316395	2.606715	3.76006	5.1269	2.60180575	2.4989775	4.3778225	3.4756925	3.1987725	4.6283175	4.260935	0.09407800000000001	0.10092233333333334	1.1477695	2.6870775	3.25244	3.8966875	5.1386025	4.482045	6.833607499999999	4.1688	5.85482	11.4585	7.399955	10.5642475	9.01878	8.3637275	0.0183519	0.0424637	0.019959866666666666	0	0.019847899999999998	0	0	0	0	0.09110173333333334	0.29974633333333334	0.28636849999999997	0.061734000000000004	0.057412	0	0	0	0.0211678	0.023419466666666666	0.11152466666666666	0.520506	0	0	0	0.1205292	0.34114823333333333	0.40154066666666666	0.417274	0.022034066666666668	0	0	0	0	0.02256343333333333	0.05139666666666667	0.049696333333333335	0	0.06966833333333333	0	0	0.8778056666666667	1.2954643333333333	5.317293333333334	9.871456666666667	4.374806666666666	1.7081933333333335	0.9474883333333334	0.8545673333333333	2.1919633333333333	4.0661125	1.5508966666666666	1.5941
SollycM82_v1.2G030420.1	94.1004	0.24670350000000002	0.26127	0.34763775	0.7775025	0.7373665	0.24760675	0.1290425	1.1556905	0.55085675	0.73151775	0.6004065000000001	0.76034675	0.130055	0.89734225	0.3366265	147.9826	0.11845325	0	0.39845325	0.68917275	0.807182	0.2829875	0.750803	0.36379524999999996	0.3693045	0.58048225	0.38517	0.69246875	0.73378575	0.3915935	0.6634457500000001	118.7363	26.389866666666666	0.18113675	0.273951	0.3988875	0.85747425	1.395099	0.68432125	0.367082	0.42020325000000003	1.01041775	0.251317	0.62868175	0.6610525	0.51745875	0.9416755	116.785	21.0158	0.42087575	0.1342415	1.5193747499999999	0.76838225	0.6208095	0.8015	0.478595	0.41963675	0.8639605	0.836187	0.7441439999999999	1.00696925	0.4595435	0.74502025	193.72899999999998	0.11670775	0	1.6207045	1.08939525	0.2977675	1.82659675	0.543765	0.5534805	0.5755325	0.15202875	0.50954475	0.599584	348.05766666666665	65.99263333333333	0.18893875	0.418056	0.157555	0.46932375	3.1913725	0.90420725	1.4093227499999998	0.84204575	1.361095	1.99749975	0.8142972500000001	2.0698	0.9241635	1.4782305	5.911923333333333	48.55833333333333	155.44066666666666	109.13833333333334	55.38236666666666	86.32693333333333	98.3397	167.38333333333333	24.032200000000003	35.506366666666665	84.68296666666667	49.88126666666667	28.073166666666665	34.268766666666664	49.581966666666666	46.32626666666667	34.6535	46.75853333333333	89.51046666666667	68.95216666666667	57.361533333333334	71.01780000000001	78.53266666666667	74.43430000000001	37.42503333333333	90.56523333333334	134.2224	136.40800000000002	120.11986666666667	172.29899999999998	190.469	210.63233333333332	53.14306666666667	54.632133333333336	65.2188	92.80623333333332	79.5013	158.77366666666666	162.964	158.746	0.0822788	0.055200066666666665	0.038489666666666665	0.11595933333333333	0.214386	0.11244333333333334	0.624476	0.19486856666666666	0.6672216666666667	1.80505	0.3636034666666667	0.637191
SollycM82_v1.2G030430.1	0	1.0664805	1.17256	3.8619925	4.231665	3.3036375	6.234285	7.007455	5.9563950000000006	9.742685	5.813545	6.79934	7.09074	5.6277375	4.3957275	5.3416274999999995	0	0.9403575000000001	2.253295	7.2118875000000005	3.9619524999999998	6.2673024999999996	1.5715425	4.552515	5.6737575	6.702515	7.12629	3.889695	5.1272275	3.5498925	4.631375	8.3711725	0	0	3.69656	5.284505	7.4056175	7.852265	8.8211125	5.714585	7.1154875	5.09699	5.8383825	4.324775	7.579845000000001	4.8997625000000005	7.311745	11.2120075	0	0	0.8344560000000001	3.30366	9.22757	6.0164124999999995	5.7758725	6.4142775	4.0342925	5.736035	5.33959	4.5731850000000005	4.35734	6.83723	5.0189975	6.7303749999999996	0	1.1211925	1.105855	8.0039975	7.37038	4.3682675	5.824565	5.0044075	6.5397975	5.4937450000000005	4.6305	8.642005000000001	8.05324	0	0	1.1823575000000002	5.7265524999999995	3.80809	5.399150000000001	9.87524	6.1697750000000005	15.700225	7.0457475	10.1854175	18.6027	14.1865125	20.187475	17.0111375	15.397874999999999	0	0	0	0	0.054907000000000004	0	0	0	0	0	0	0	0	0	0	0	0	0	0	0	0	0	0	0	0	0	0	0	0	0	0	0	0	0	0	0	0	0	0	0	3.3763466666666666	2.099998333333333	10.64587	3.9030766666666667	7.952933333333333	3.2939966666666667	2.6697066666666665	4.6618933333333334	5.5909233333333335	28.851	5.310656666666667	6.314756666666667
SollycM82_v1.2G030440.1	6.164663333333333	1.047795	1.2485925	2.5941275	3.72569	2.3731674999999997	3.66877	2.445525	3.196845	3.33644	3.8930849999999997	3.9346675	3.576415	3.1786525	4.71007	6.26267	2.0543733333333334	1.6604275	0.4440725	3.4413125000000004	3.7873775	2.0812749999999998	3.542295	1.76739	1.7912725	1.76583575	3.9259425	3.7886125	2.4459025	3.983385	1.35962	2.91003425	0.051605000000000005	0	3.0049625	2.0046175	3.5145625000000003	4.3943725	3.880505	1.359945	2.3483375	2.51171	3.6223650000000003	2.6361515	3.208305	3.54454	4.7630875	4.547885	17.073833333333333	10.554136666666666	1.7207149999999998	3.1671375	1.328925	2.4436175	2.01525	1.40059125	0.8268905	1.15445	2.2198875	0.520305	1.3429375000000001	1.9769	1.94067	1.48259875	9.66074	0.3899725	0.65073	2.2647575	3.4300225	1.28728	1.857205	1.2523075000000001	0.433555	0.41698625	0.6934725	1.1081275	0.771868	0.4318033333333333	5.180413333333333	0	1.16891	1.1465425	2.55207	4.22402	3.4567525	8.3211075	10.21214	8.0361875	12.963049999999999	10.5073825	12.828782499999999	8.9229325	8.2918675	0.5468703333333333	0	0.17251233333333335	0	0	0	0	0	0.07323766666666666	0.9326366666666667	0.06751133333333333	0.14443233333333333	0	0	0	0	3.9287900000000002	0.7609819999999999	0.477101	0	0	0	0	0	165.54633333333334	146.64766666666665	9.358366666666667	2.86483	0.5673373333333334	0.33204266666666665	0	0	1.1422766666666666	0	0.23382766666666666	0.13418033333333332	0	0	0	0	14.3163	23.305333333333333	26.078966666666666	22.965366666666668	28.4004	23.833666666666666	9.497576666666667	7.71593	13.185026666666667	50.042	27.115033333333333	18.611333333333334
SollycM82_v1.2G030450.1	0	0.2620385	0.20885	0.50346625	0.2209085	0.3293955	0.35905675	0.4135335	0.43955675	0.5905867499999999	0.3952645	0.4682438	0.3674225	0.3129445	0.28585125	0.35086225	0	0.20911400000000002	0.1908185	0.60454025	0.24949000000000002	0.18800775	0.2806725	0.35422824999999997	0.1613724	0.411862	0.4362745	0.5336325	0.34680325	0.524706	0.30718375000000003	0.5331597499999999	0	0	0.2155905	0.2487655	0.314547	0.362431	0.572753	0.273543675	0.49904024999999996	0.44211825000000005	0.70508975	0.39457025	0.44838875	0.4378925	0.61900475	0.65699325	0	0	0.310394975	0.0712095	0.37403225	0.238785	0.2243095	0.24432900000000002	0.1095983	0.062101425	0.30582175	0.19260454999999999	0.29678855	0.2660475	0.25559675	0.34522775	0	0.2097385	0.372018	0.38537750000000004	0.339669	0.1154175	0.250152	0.21831050000000002	0.175818225	0.1586545	0.03526315	0.087646475	0.0938981	0	0	0.0683764	0.29314625	0.11908625	0.39049125	0.64882775	0.57068275	1.6301395	1.4303715000000001	1.12082625	1.7671700000000001	1.3831425	1.5529025	1.0925875	1.7239875	0	0	0	0	0	0	0	0	0	0	0	0	0	0	0	0	0	0	0	0	0	0	0	0	0	0	0	0	0	0	0	0	0	0	0	0	0	0	0	0	0.6583546666666666	0.6353316666666666	0.9554126666666667	0.9089813333333333	0.9888606666666666	1.280977	0.575899	0.4913303333333333	0.7448506666666667	2.0792925	0.998217	0.827528
SollycM82_v1.2G030460.1	0	35.5644	35.167425	30.5688	31.857875	28.209325	29.052500000000002	32.488524999999996	29.441225000000003	22.2845	30.65665	26.322325	22.8977	24.493275	16.876325	20.43475	0	42.59845	33.380875	28.183799999999998	20.743199999999998	21.64645	19.90515	19.46285	15.2794325	15.418050000000001	15.984124999999999	13.162600000000001	12.054030000000001	11.850875	9.240929999999999	10.4141625	0	0	39.6262	29.77045	22.601875	23.890349999999998	25.10635	21.1666	9.7712	7.7338225000000005	6.685315	8.511865	5.0590649999999995	5.7217400000000005	6.19714	10.6054575	0	0	35.6693	32.13225	32.490225	39.60995	43.9119	35.258925000000005	33.89035	37.93775	20.491125	19.751425	19.138875	15.585075	19.170725	22.311525	0	58.095575	50.14885	46.3793	51.111425	63.3283	70.963225	69.94505	71.47602499999999	65.6128	45.41315	51.81835	47.262375	0	0	72.27005	55.1536	29.857925	26.609125	33.224825	29.10725	12.46755	14.519125	20.167125	8.95309	10.78605	16.654275	12.298025	11.674025	0	0	0	0	0	0	0	0	0	0	0	0	0	0	0	0	0	0	0	0	0	0	0	0	0	0	0	0	0	0	0	0	0	0	0	0	0	0	0	0	56.981899999999996	59.68546666666666	52.862566666666666	58.68953333333334	58.80596666666667	69.15553333333334	69.9915	70.57730000000001	38.5351	27.8005	131.00266666666667	55.2488
SollycM82_v1.2G030470.1	85.58706666666667	3.6638475	4.098785	4.4820425	7.0905024999999995	5.0839525	5.115745	6.676235	2.87609	3.72443	3.2406125	1.7496049999999999	1.54719	1.9203475	1.5306875	2.2264075	175.952	4.6393	4.2080575	7.16967	4.4478175	3.3016175	3.3982475	3.8063975	1.988255	2.008115	1.9510675	1.6425100000000001	1.54737	1.65099	1.8700875	2.4322925	128.12473333333332	87.22306666666667	5.05148	5.957645	4.8807025	4.0406775	5.1019825	4.32728	1.5409175	1.275871	1.7332750000000001	1.2037825	1.3687274999999999	1.5725224999999998	1.6341175	2.04885	96.8667	80.1749	5.0831475	6.5576075	4.173745	4.2814575	4.8931325	3.36734	2.4272525	2.2685750000000002	2.1327825	1.69723	1.9769825	1.80816	2.1792075	2.1994175	99.18753333333333	6.52634	6.0008475	4.10801	6.681985	5.147875	7.0772975	3.1365875	3.4302025	2.61409	2.87239	1.5712725	1.8412725	88.9735	126.5234	4.531985	5.0138175	1.375835	1.00427625	2.0308225	1.03275	1.7973625	1.08338325	1.8049725	2.1212275000000003	1.7729475	1.75568	2.1831725	1.91402	82.48416666666667	56.4392	47.5268	33.26356666666667	30.933866666666667	28.0918	45.61266666666667	59.119733333333336	65.99763333333334	45.7301	32.357600000000005	31.3325	27.018233333333335	25.773433333333333	21.186833333333333	35.82333333333333	59.74413333333333	39.42733333333333	42.795500000000004	34.0233	23.7882	27.682266666666667	23.780933333333333	39.70356666666667	98.02896666666666	69.6634	47.35176666666667	93.2735	69.6688	58.104533333333336	69.3917	97.1601	69.53603333333334	43.349666666666664	18.253899999999998	17.664566666666666	23.046966666666666	24.730566666666668	31.5272	45.81066666666666	3.01853	5.082116666666667	9.44286	11.55	8.44052	4.86183	0.9402820000000001	0.713179	5.587423333333334	1.6930225	1.2166233333333334	4.212393333333333
SollycM82_v1.2G030480.2	4.619933333333333	1.7983175	4.1138275	6.2765875	11.916599999999999	10.2223425	12.179525	13.1996	14.17385	14.90015	15.887225	15.51725	13.453475000000001	12.5454	9.2250725	11.661975	3.0115533	2.264285	2.28123	9.3132925	9.9996825	12.019075	9.1367425	11.89955	16.86925	16.818550000000002	16.143825	12.466025	12.0043	10.5936725	10.46383	14.2588	5.103913333333333	1.6961433333333333	4.087695	8.3639875	7.581645	15.680325	16.94395	11.261005	16.43225	16.33185	15.909125	15.494724999999999	13.609874999999999	14.068175	15.06905	19.3982	5.295068666666666	1.4639443333333333	3.3249575	6.9380325	7.271495	21.086925	17.403475	13.436525	19.27885	19.877	18.118825	16.420650000000002	13.980975	15.2966	19.031675	18.621425	4.525993333333333	2.3345075	3.19685	5.204185	11.8067025	20.274475	24.2584	23.268700000000003	24.632625	24.181350000000002	22.521075	19.208	23.6105	6.488	2.107396666666667	4.656515	6.1807625	5.168065	2.909445	6.486195	3.235955	4.46157	4.0675775000000005	7.017825	4.543105	5.0574625	6.8497225	4.5547225000000005	5.05449	1.429166	3.0626733333333336	2.5945400000000003	4.963556666666666	2.1252553333333335	4.560356666666667	3.378356666666667	5.9380999999999995	0.9697753333333332	1.3590943333333334	2.11505	2.6729266666666667	1.35921	4.67795	4.52296	4.424736666666666	1.0235633333333334	1.5477466666666666	2.1061533333333333	3.76699	1.2859466666666668	2.2234366666666667	2.6115933333333334	4.855776666666666	3.449666666666667	4.202716666666666	4.041156666666667	4.166376666666666	2.9264133333333335	10.273056666666667	6.403406666666667	5.334773333333334	1.9413933333333333	0.6374966666666667	0.7243997333333333	1.25014	0.7298304666666666	2.5121866666666666	2.4741233333333335	1.1811433333333332	6.257723333333334	9.581663333333333	11.149306666666666	11.6144	13.790466666666667	7.46225	3.7864533333333332	4.34208	8.039753333333334	10.038635	17.625133333333334	7.154363333333333
SollycM82_v1.2G030490.1	0	28.44905	39.59915	36.191874999999996	47.989725	34.65775	36.32765	38.854225	31.529600000000002	32.387525	35.543125	26.841900000000003	24.013975000000002	18.172225	21.2086	28.79925	0	33.2882	38.826875	50.757	39.782875	34.971825	33.7901	38.569475	27.666	25.108425	25.59065	25.122925	26.15665	21.319725	25.718600000000002	37.422325	0	0.010034366666666667	38.325475	47.447225	33.069375	28.0917	28.779775	31.476725000000002	27.275575	27.814775	25.75575	26.187925	25.740025000000003	24.319225	30.7718	42.784575000000004	0	0.009334066666666667	38.537675	53.37775	37.3793	42.369525	40.968575	40.466125000000005	25.887625	29.832725	27.2966	27.548675	28.5104	24.47645	32.55785	40.8059	0	36.241725	46.616625	42.552324999999996	57.624575	47.0754	50.095349999999996	33.470825	32.0713	39.016575	33.45985	36.4429	42.899175	0	0	40.364999999999995	52.603	23.558275000000002	28.4665	37.6914	26.46965	76.80212499999999	58.242374999999996	65.69135	99.050625	79.946375	88.884575	102.20825	125.29374999999999	0.0123221	0	0	0	0	0	0	0	0.013000766666666665	0.0160311	0.012179966666666667	0.011977633333333333	0.006388366666666667	0	0	0	0	0	0.0214191	0.0198781	0	0	0	0	0.0187343	0	0.007200433333333333	0.0102316	0	0	0	0	0.010249866666666666	0.011634899999999998	0	0.008745333333333332	0	0	0.020878866666666666	0	19.4392	17.922033333333335	27.3446	28.656333333333333	28.7688	27.7518	6.86502	6.100053333333333	37.6742	24.410975	24.599366666666665	29.525433333333332
SollycM82_v1.2G030500.1	0.72322	2.0915625	13.113575	23.649725	20.779049999999998	12.395775	15.898575	20.998974999999998	6.4636425	7.527055	7.1279699999999995	3.570465	3.3898225	2.8713475	2.5134499999999997	1.08861025	1.8633398	2.377825	12.70165	25.631725	19.36365	14.88675	16.50465	22.035825	5.73517	6.265632500000001	7.7770925	2.236995	2.1107	2.6939025	2.0284775	0.80751375	0.81582	0.255782	4.7251175	5.3455449999999995	7.2671624999999995	5.2593825	5.9329625	6.0435225	0.371303275	0.63178525	0.69336325	0.467653	0.19428810000000002	0.2836	0.469318	0.352916	1.1069766666666667	0.3929647666666667	6.9175675000000005	12.6253875	18.644949999999998	11.727425	12.1174375	16.378425	2.68681	2.3520025	2.714895	1.6682065000000001	1.5325072499999999	1.304755	2.4971475	1.026442	2.529386666666667	1.85219875	6.03146	7.9563675	10.6548725	7.4898625	12.29365	2.4850575	2.4106875	2.2419125	2.007095	2.566395	1.6426475	1.7756093333333334	0.5657449999999999	11.8021675	4.91015	1.28901575	0.34478125	0.7031419999999999	0.5873142499999999	0.1724905	0.1205922	0.34130975	0.17155225000000002	0.155268275	0.18162955	0.16750647500000002	0.16707339999999998	0.158917	1.9489366666666668	2.07538	2.68259	1.0832303333333333	0.7946326666666667	2.486743333333333	2.23027	0.8482139	2.473333333333333	2.9783666666666666	3.2521166666666668	1.302915	2.216806666666667	6.553353333333334	5.1537500000000005	0.44744133333333336	1.398164	1.5296656666666666	1.212387	1.0173686666666666	2.3527466666666665	3.9293133333333334	4.205206666666667	0.4877646666666667	2.6059900000000003	1.9283233333333334	2.1627633333333334	0.9718166666666667	2.58686	3.7367500000000002	3.11194	0.20119299999999998	0.9674966666666667	0.5267026666666667	1.6545666666666667	0.21121	1.6304043333333333	3.23812	2.636353333333333	0.3234843333333333	0.28796733333333335	0.5535450000000001	0.44443299999999997	0.33832866666666667	0.5781346666666667	0.18593866666666667	0.32058333333333333	1.8771733333333334	0.70685775	16.083433333333332	2.95571
SollycM82_v1.2G030510.1	2.826023333333333	2.165405	2.5955155	2.848055	6.4728025	5.5127775	6.449305	6.849235	8.670985	8.6238075	8.727145	6.92732	8.40938	8.4935675	8.7626575	11.307575	3.1336	2.0150449999999998	2.049012	3.6839575	5.4644025	5.3213875	6.3005975	6.55189	7.84261	8.38178	8.6077425	6.871285	8.1186725	8.25488	9.18102	11.9780225	0.8057016666666666	1.4795266666666667	1.9607275	5.3240075000000004	6.917515	9.4706025	10.338725	9.0105425	9.93431	10.667695	10.12063	11.3335475	12.52725	10.418235	12.419125000000001	15.041549999999999	2.2207866666666667	1.0798393333333334	1.892851	5.0143675	5.2457775	9.4220525	11.05579	10.77	13.569575	12.06885	12.55445	11.1131175	13.621475	10.67095	10.2645175	16.2574	3.4323366666666666	1.86469	2.7776175	2.376025	6.89723	6.801095	8.743482499999999	9.9328825	11.970975	8.408370000000001	12.24495	13.58255	12.99445	1.6025113333333334	1.23545	2.8998815	5.958762500000001	5.063734999999999	4.9742475	7.4140999999999995	4.80483	5.84027	3.9323024999999996	6.540475	8.353505	7.1115200000000005	8.2943975	6.9905025	8.6696825	0.6617113333333333	1.4174146666666667	0.9507553333333334	0.4519186666666667	0.10216753333333334	0.3664813333333333	0.533763	0.9438099999999999	1.2291053333333333	1.4849766666666666	1.47517	0.33288066666666666	0.397789	0.39333633333333334	0.49910533333333335	0.9846863333333333	1.0476086666666666	3.5305	1.2911866666666667	0.5445706666666666	0.9669150000000001	1.4084966666666667	1.069747	0.9648049999999999	0.5499703333333333	1.7238566666666666	0.5065443333333334	0.5845636666666667	1.061824	1.0952033333333333	1.158749	1.466002	0.9460476666666666	2.38121	0.215765	0.9349818333333333	0.6723736666666666	0.5706948666666667	0.8360953333333334	0.643742	1.4071633333333333	2.5209733333333335	2.5269666666666666	3.17737	2.63454	1.2147706666666667	4.472643333333333	4.55344	6.1145933333333335	10.7581875	1.7746866666666667	2.9216866666666665
SollycM82_v1.2G030520.1	14.086243333333334	1.25815375	1.3411605	2.4514925	3.3344199999999997	2.5160074999999997	2.6816525	2.457545	3.325745	3.5504474999999998	2.647651	3.2754624999999997	2.72154175	3.1593	2.2625725	3.712555	13.084496666666666	1.2094125	0.8014875	2.073155	1.9751125	2.7184925	1.74833325	3.2988925	3.34899	3.3809375	4.3584275	3.2622	4.0252099999999995	3.27989	3.73621	5.032545	17.751666666666665	5.02491	1.45304375	1.87042	2.0886125	3.8459525	4.021075	3.9919000000000002	4.3638525	3.7624899999999997	5.0580725	3.8919	4.8904975	3.3901475	4.3309325	6.1876750000000005	20.4178	6.54605	1.42737375	2.338035	3.5459	3.509925	4.012522499999999	4.9748625	5.867475	4.7689699999999995	5.3244025	3.8060125	4.4306975	3.6631400000000003	4.3903324999999995	5.8366825	14.702273333333334	1.10024625	2.0618525	0.73663125	3.1889975	3.7384375	4.0359074999999995	4.1757625	4.375665	4.153885	4.7000375	5.369325	7.033555	17.545366666666666	5.745993333333334	1.08049625	1.52214	1.2973725	1.338323	1.9075615	1.23967475	1.9424602499999999	1.6859475000000002	1.56808	2.075005	2.2711175	3.1755575	2.45072	2.46980725	9.945273333333333	9.614303333333334	9.963146666666667	8.20094	4.396606666666667	7.706036666666667	8.63947	8.285663333333334	7.58018	7.446289999999999	6.82184	7.4289233333333335	7.39104	14.905466666666667	15.1534	12.391866666666667	4.708356666666667	7.418096666666667	5.918503333333334	5.936407666666667	6.393203333333334	9.66127	8.874576666666666	9.517043333333334	6.427553333333333	14.8421	16.252666666666666	13.128466666666666	11.554126666666667	20.0267	16.968633333333333	14.2991	10.490886666666666	5.231963333333333	5.25569	4.298586666666667	5.03848	8.63775	7.96852	6.977353333333333	0.4894806666666667	0.5888822333333333	0.6740216666666666	1.5863566666666666	0.8685473333333333	0.263913	1.25614	1.08338	1.3289073333333334	3.6218875	0.487363	1.0342543333333334
SollycM82_v1.2G030530.1	23.9263	1.497145	3.004765	2.209845	3.05432	2.24378	1.9673425	2.1003600000000002	1.0354955	0.723398	1.3369225	3.026395	2.819975	3.7535925	2.228575	0.25692025	34.66666666666667	1.60622	2.25312	2.38022	1.9215825	1.16188575	1.578945	0.79679825	0.283546725	0.47750925	0.37936424999999996	0.0599009	0.064115125	0.102334225	0.025995425000000003	0.02054395	27.313	57.16016666666667	2.3996825	1.550295	1.4419325	0.375253	0.7166975	0.7493355	0.22085342500000002	0.19257459999999998	0.100738425	0.03374275	0.09455685	0.052896625	0.02326595	0.014399	28.455166666666667	50.696466666666666	2.1455224999999998	0.644053	0.6170519999999999	0.84602275	0.29688025	0.901654	0.04763995	0.054571575	0.157033275	0.05093035	0.01001675	0.07128655	0.008971425	0	25.218833333333336	0.41677	0.68487375	0.327372	0.4007235	0.35033	0.34148025	0.045584125	0.04318475	0.020596325	0.02647365	0.009495575	0	22.993433333333332	34.7814	6.899275	6.7872225	7.7715975	15.361875	18.0822	17.3285	5.4641	7.751065	8.112455	4.5871075	4.419115	7.4345975	3.8996	5.4697275	69.93396666666666	19.185333333333332	12.767266666666666	161.80366666666666	287.65566666666666	174.0228	127.12303333333334	102.1469	56.20283333333333	27.170033333333333	19.230766666666668	315.318	377.958	145.28566666666666	109.92773333333334	100.86093333333334	58.9183	48.0564	60.96093333333333	350.2556666666667	546.1173333333334	241.85000000000002	161.66666666666666	208.70333333333332	37.47286666666667	28.4986	231.18099999999998	239.752	242.102	161.74366666666668	117.325	141.52433333333335	40.7602	48.032199999999996	295.759	186.13633333333334	259.6263333333333	172.58266666666668	132.48133333333334	158.14233333333334	11.231136666666668	7.5353	4.139866666666666	4.403713333333333	3.1472633333333335	4.886966666666667	4.535346666666666	3.8290166666666665	4.794196666666666	6.9731875	1.92258	2.9056
SollycM82_v1.2G030540.1	0	14.810125	17.671375	11.14625	11.7528525	12.7363	10.9886575	11.60695	9.332	9.695505	9.0715425	8.387985	7.1503225	8.5094925	7.4954775	12.1744	0.11979933333333333	16.974525	15.76975	17.743949999999998	12.329825	10.684785	7.865175	9.563862499999999	8.0073575	9.2275425	7.103515	9.3733425	9.876547500000001	9.43986	11.92165	15.821349999999999	0	0	14.031675	15.495325000000001	11.314415	10.4117175	10.0871325	10.282005	8.59822	9.77955	9.8605125	9.8050725	9.0184475	8.632115	10.61385	15.910449999999999	0	0	14.730925	15.177125	12.92515	12.112025	10.9287875	12.0659	10.88111	11.034375	10.690255	12.230675	12.441225	11.495225	14.567375	19.505625000000002	0.21663833333333332	18.271375	14.134699999999999	12.434445	12.795774999999999	10.7827275	11.7362	13.937025	10.59816	10.60891	10.30222	13.242675	14.989025	0	0	10.569445	12.1096	4.85339	3.5270775	5.2672375	3.72931	8.087037500000001	6.0591349999999995	6.80405	9.30245	8.328625	9.1770675	8.8778	9.96038	0	0	0	0	0	0	0	0	0	0	0	0.03839566666666667	0	0	0	0	0	0	0.04213833333333333	0	0	0	0	0	0	0	0	0	0	0	0	0	0	0	0	0	0	0	0	0	16.694166666666668	11.544253333333334	11.874666666666666	14.342566666666666	14.9845	14.8719	4.591053333333333	2.529263333333333	17.1617	11.735875	7.171363333333333	11.704333333333333
SollycM82_v1.2G030550.1	6.3972	22.833175	27.513424999999998	24.003175	44.466475	44.605775	44.71575	48.73225	57.077775	56.998225000000005	58.960274999999996	60.351150000000004	51.28075	51.671	39.466274999999996	47.03605	5.634716666666667	27.8628	22.057499999999997	42.909925	34.590225000000004	37.997725	30.596775	41.793775	48.722350000000006	52.2642	51.24415	47.2842	50.3071	48.434125	43.457375	58.361050000000006	4.893293333333333	2.8176933333333336	22.88015	36.818775	32.8367	34.37125	40.409075	32.114325	32.118050000000004	31.9563	39.09335	32.128875	40.817725	31.5408	33.180475	51.6574	5.72352	2.9095733333333333	21.915325	40.786	32.0024	39.036975	43.442475	37.6737	50.279325	50.43325	59.236375	43.568775	51.674375	49.8286	50.38215	49.704575	3.3874866666666668	32.586875	27.363149999999997	24.7967	46.117025	37.172425	40.5333	59.797775	53.9414	51.993375	56.424075	51.030575	59.995999999999995	3.936316666666667	2.699786666666667	23.477975	45.477825	21.641525	19.30425	33.361	20.78085	40.926425	26.450775	44.020325	41.876325	38.429775	48.252725	36.84275	45.417925	3.7034466666666668	2.53998	1.6369533333333333	0.9246846666666667	0.9113530000000001	1.268658	1.2232566666666667	1.66765	4.621473333333333	4.7225	3.8873699999999998	2.62483	1.206	1.5635206666666666	1.144001	2.22681	5.294840000000001	6.3384833333333335	6.08813	3.0982166666666666	4.010523333333333	1.0312593333333333	0.8965116666666667	1.135302	3.9822933333333332	4.7566033333333335	1.93351	1.4740266666666666	1.7643233333333332	2.02423	1.8879633333333334	2.09233	2.40671	4.28102	1.3666366666666667	1.484303	1.5888653	1.40037	1.3484333333333334	1.1184876666666668	28.316033333333333	26.2319	29.6376	32.10073333333334	32.05526666666667	29.276433333333333	18.746	16.883533333333332	47.7528	75.06845	41.993433333333336	42.24326666666666
SollycM82_v1.2G030560.2	0.7746016666666666	69.62215	37.250975	14.149775	11.06991	8.9401275	7.3795125	7.6803275	22.356475	20.66255	21.19535	31.31505	36.50015	33.9569	24.657049999999998	15.428175	1.3320566666666667	69.29237499999999	31.3335	9.8571975	4.6837725	4.68456	3.6712575	4.2719225	20.055425	19.030925	20.3232	14.54345	11.0700375	15.941600000000001	10.119555	9.8834925	13.299523333333333	3.8668566666666666	11.280832499999999	8.32453	3.1454475	1.8597675	2.1350000000000002	1.8030225	5.3152525	5.667905	5.6303925	7.03146	8.2220325	5.684835	7.9239175	9.131645	7.069839999999999	2.800133333333333	12.22085	6.20217	3.5894775	2.9177625	2.773855	3.1361275	15.1349	14.76675	14.80175	13.630675	14.670625000000001	14.7566	15.7076	11.5490475	3.79339	18.1744	4.7556075	1.8446150000000001	1.294315	1.5887215	1.435549	12.954025	18.374075	15.9993	20.483125	13.866225	12.457525	11.384613333333334	4.867586666666667	7.293457500000001	2.2849875	2.543485	3.9858275	5.66631	3.4709775	16.46225	10.0906275	14.97755	19.498325	17.26425	18.880499999999998	17.90985	18.390124999999998	3.19078	6.298706666666667	17.65383333333333	15.980699999999999	7.872933333333333	5.675233333333334	2.722776666666667	5.70074	4.519136666666666	4.796986666666667	9.111193333333333	3.1813433333333334	4.06725	10.104989999999999	5.05911	5.846706666666667	3.338286666666667	3.85387	4.909166666666667	3.036173333333333	4.44055	11.946993333333333	8.066536666666666	8.16751	6.568486666666667	9.906696666666667	7.541546666666667	4.0692466666666665	4.1029	10.789596666666668	5.288503333333333	6.247143333333334	3.3225203333333333	3.407026666666667	12.78684	14.283463333333334	7.9036843333333335	8.787303333333334	9.072836666666667	6.339166666666667	50.7943	58.66936666666667	46.8282	34.51306666666667	49.3988	69.34546666666667	10.932493333333333	27.253633333333333	47.7896	39.9024	1.4219033333333333	25.297333333333334
SollycM82_v1.2G030570.4	0.624345	9.034615	12.599875	13.751149999999999	16.161425	15.5563	16.65685	17.025575	16.542525	17.246575	16.697	16.00755	18.380725	16.670175	13.82045	14.12265	0.8481313	8.951305	13.251925	14.797575	16.7009	16.458725	18.00425	16.543475	16.46015	15.644400000000001	17.112424999999998	12.533275	13.362075	12.517149999999999	12.280535	14.152725	1.2860043333333333	0.751922	14.5158	19.8047	20.168875	18.0171	19.71025	18.52615	14.531749999999999	15.017075	14.599075	13.906475	15.177075	12.477924999999999	12.61195	13.435375	3.0572366666666664	0.8141513333333333	16.919325	16.2689	16.352600000000002	20.83695	23.695375	19.3308	18.427575	20.402475000000003	18.200924999999998	15.3169	15.443825	14.49285	12.2147075	13.533825	2.5639	11.27174	14.49535	12.710325000000001	16.164775	16.46425	15.25065	15.889850000000001	19.5656	15.21165	16.694525	12.33705	12.156875	1.4699376666666666	0.601887	12.105152499999999	11.129885	5.5758975	4.955945	7.6014575	5.6349675	8.5701175	6.588285	9.389434999999999	7.1834325	8.6291525	9.29063	7.319465	8.1594775	0.5053733333333333	0.781861	2.18572	1.2792966666666667	0.318198	0.7441153333333334	0.7739113333333334	1.58607	1.2242483333333334	0.486963	0.9707443333333333	0.711894	0.6191110000000001	1.2595543333333332	1.2401433333333334	1.4684333333333333	0.333967	0.5283710333333334	0.897987	0.36524366666666663	0.462588	0.7147330000000001	1.0561829999999999	1.0072973333333333	0.6800263333333333	1.3204666666666667	0.9930296666666667	1.2055506666666667	0.772022	1.7177333333333333	1.677779	1.6654633333333333	0.36152666666666666	0.5708294333333332	0.2782263333333333	0.5201023333333333	0.9043856666666666	1.0450333333333333	2.338086666666667	1.6864766666666666	16.283066666666667	15.380700000000001	17.15726666666667	18.2716	21.1991	18.193066666666667	6.559196666666667	4.882446666666667	16.982533333333333	16.83085	13.982766666666667	18.162633333333332
SollycM82_v1.2G030580.2	14.675266666666667	1.09418675	1.0083735	1.76654	4.0524075	9.209822500000001	6.219465	4.6024575	8.85453	5.9470025	5.15027	9.6624825	8.806722500000001	7.9308225	8.342725	15.074024999999999	22.1928	1.2345774999999999	1.06001425	2.9574800000000003	4.0508875	7.9416725	5.2627375	4.59942	7.2647425	6.14427	5.499585	9.0111725	8.1197125	8.95206	7.7242675	12.761849999999999	18.043100000000003	8.272753333333334	2.103215	4.4147375	5.3984974999999995	11.25435	9.928735	7.3368199999999995	9.722905	7.72301	8.478605	10.4218075	9.004605	8.041445	10.308869999999999	12.443950000000001	18.3171	12.242133333333333	2.2799650000000002	4.12311	5.210582499999999	10.4985075	9.5741475	5.40822	10.8271	9.2865325	7.964487500000001	9.291835	7.5975475	9.2822275	9.694875	10.122544999999999	21.134266666666665	1.6204575	2.6742075	3.272045	5.742385	12.4195	11.745675	11.1280875	10.9938	10.8380475	8.3072825	6.3861475	8.8515825	9.58632	9.572133333333333	5.503935	6.3408	6.1050275	5.6940124999999995	10.0954525	5.32721	8.36498	5.019105	8.9277025	8.4093075	7.3444875	9.5755525	7.981535	7.886755	8.642596666666666	12.400186666666666	10.031243333333332	11.276073333333333	3.843986666666667	8.11816	9.624056666666666	12.3774	9.307126666666667	6.0995333333333335	8.934133333333333	7.628716666666667	8.57724	19.333733333333335	22.336833333333335	18.998333333333335	9.627846666666667	8.426643333333333	8.558856666666667	6.904463333333334	10.856296666666667	12.6435	14.788933333333334	10.345966666666667	11.063046666666667	12.989533333333334	26.329266666666665	10.38913	14.860133333333334	19.887333333333334	13.721466666666666	14.5181	8.35688	12.976733333333334	17.551966666666665	9.952983333333334	6.238166666666666	32.3238	10.980363333333333	12.20788	2.70782	3.611753333333333	4.96166	5.25011	4.3403833333333335	2.60505	6.755226666666666	2.49397	4.685216666666667	14.18125	15.350999999999999	5.290916666666667
SollycM82_v1.2G030590.1	0	11.828175	8.74849	9.853695	8.003155	6.8535225	8.6999275	8.692802499999999	9.1751475	11.40197	11.170209999999999	8.485215	8.587132500000001	8.181885	6.8901275	9.07227	0	12.1583	9.81896	9.0584075	8.30373	7.56781	9.2788725	8.6702575	7.83866	8.852765	9.4715325	7.84087	7.7691349999999995	8.5183	6.5699475	9.70757	0	0	11.7892075	10.99618	8.39313	9.2073575	9.704762500000001	9.2556925	9.4232575	8.71784	8.43154	8.021709999999999	7.55327	7.2670175	6.3254725	9.5309975	0	0	11.15085	12.225575	12.084525	11.2747425	12.74905	11.208450000000001	9.43887	9.111799999999999	9.94295	7.6547875	7.6220525	8.3007725	7.988745	8.13585	0	13.792725	11.7867	12.8139225	12.734515	11.5509925	13.07125	11.2467	11.817825	12.535525	10.1950925	8.970410000000001	10.5760875	0	0	18.137475000000002	12.418275	5.8279875	5.1595175	6.23684	6.25151	5.9227625	5.58604	6.6053425	7.442065	7.152535	8.4159325	7.266875	7.88358	0	0	0	0	0	0	0	0	0	0	0	0	0	0	0	0	0	0	0	0	0	0	0	0	0	0	0	0	0	0	0	0	0	0	0	0	0	0	0	0	6.89152	9.212493333333333	11.058066666666667	11.082566666666667	12.0204	7.40072	7.903813333333334	6.466143333333333	17.109	8.67854	13.855566666666666	12.104
SollycM82_v1.2G030600.5	0	7.2038874999999996	7.13623	8.0162525	8.611262499999999	7.60488	9.764435	10.0405675	10.9379325	10.996604999999999	10.69389	10.1693125	9.64478	10.0748025	8.4340825	11.05978	0	8.16722	5.0739725	7.5488575000000004	7.654885	8.57791	6.1376875	8.494055	9.771545	9.443835	10.3162	8.9695675	8.4622025	9.3234275	9.7165825	10.7806075	0	0	5.9005825	5.8492125	5.9198275	5.77917	7.0625625	5.7622875	4.1655975	5.0258775	4.983655	5.7543175	5.3880275	5.634225	7.317375	9.0544225	0.06611	0	5.3562075	7.7740525	10.4095025	10.9634575	9.24558	11.1264225	8.128405	7.7340800000000005	7.5593225	9.52481	9.027625	9.051605	9.7043325	10.7256025	0	7.5094625	6.6876074999999995	6.2516725	9.58275	9.386235	11.92202	13.123675	10.2950275	11.90925	12.73805	15.05575	13.22775	0	0	5.630605	8.635652499999999	3.2592025	4.3706125	4.23166	4.601115	7.549315	7.933915	7.029415	10.6657625	8.4618425	8.267805	9.934664999999999	12.406125	0	0	0	0	0	0	0.019245599999999998	0	0	0	0	0	0	0	0	0	0	0.027198466666666667	0	0.030787866666666667	0	0	0	0	0	0	0	0	0	0	0	0	0	0	0	0	0	0	0	0	2.7523500000000003	9.63628	16.545466666666666	15.680866666666667	11.8451	7.686626666666666	1.58313	1.66978	6.384036666666667	8.46496	6.52201	6.504386666666667
SollycM82_v1.2G030620.4	1.864881	21.079675	18.92505	24.80535	27.96345	24.858125	27.58685	26.140275	35.756025	31.23885	30.799825000000002	48.045474999999996	39.187025	42.699875	42.372	41.3792	0.4289533333333333	18.55655	14.00625	17.964225	20.701	23.561525	19.404175	26.496299999999998	39.59905	36.337450000000004	37.945375	43.1489	43.04105	45.688725	37.08535	39.290825	0.20462433333333332	4.283333333333333	9.5761	12.983575	13.2438	18.321175	15.956275	15.1367	32.27645	30.935650000000003	33.12435	30.052975	31.513399999999997	29.577075	28.523699999999998	29.5608	6.083373333333333	3.736358666666667	13.022625	19.05405	29.32865	25.56625	23.67525	25.560175	38.764425	39.9972	40.681799999999996	31.181625	32.271	35.332675	27.810675	33.254	3.3728466666666668	23.32235	16.515025	24.030625	26.6665	32.354425	31.15185	61.727025	42.97245	54.2713	47.41445	55.691649999999996	55.482225	0.6147596666666667	5.744453333333333	13.0082425	22.36445	17.7962	12.2917925	15.61695	14.764525	13.269325	11.164645	16.994125	12.0681	16.5056	16.454275000000003	16.320475000000002	14.72105	1.1119304333333333	1.3659146666666668	0.028305433333333335	0.46360233333333334	0.37923233333333334	0.08415966666666667	0.0069018	0.02447943333333333	2.3909836666666666	0.2745665333333333	0.20360633333333333	0.3869726666666667	0.3309028666666667	0.013306499999999999	0.06549936666666667	0.010178266666666666	3.0211799999999998	0.6979393333333334	0.1123823	1.3953633333333333	0.30228533333333335	0.11589313333333334	0.18119563333333333	0.018487233333333335	13.745733333333334	18.426333333333332	2.616573333333333	20.0452	7.3711166666666665	3.736101333333333	3.168343333333333	1.9213310000000001	2.802436666666667	0.8314806666666666	0.112814	1.4625433333333333	1.0202236666666666	0.06306663333333333	2.3097826666666665	0.325641	17.3806	18.096533333333333	21.255033333333333	21.566	25.061366666666665	24.447333333333333	8.926626666666666	6.958613333333333	13.674966666666666	33.526425	38.1391	20.824533333333335
SollycM82_v1.2G030630.4	0	4.5569675	6.177967499999999	5.55575	7.8272125	28.828200000000002	14.0911	10.3345375	14.11592	5.59814	5.2310225	2.5869524999999998	1.9622	1.22986025	1.3477075	2.0122525000000002	0	4.1015975000000005	4.3654325	6.6097850000000005	6.773105	19.631225	8.2173825	6.29137	3.9662924999999998	2.39916	2.2629925	1.6625925	1.381199	1.32126	1.02622275	1.558275	0	0	1.9595375000000002	2.7010675	3.0596175	8.05181	3.653785	2.592475	2.5742125000000002	1.1413475	1.1539345	1.13130775	1.04888425	0.637509	0.8656677500000001	0.71174075	0.115908	0	3.4131625	3.98641	3.467275	9.238855000000001	5.357925	4.2500824999999995	5.063205	3.37197	2.841245	2.0501025	2.2283375	1.437885	1.77083625	2.2430149999999998	0	6.7394275	5.9876325	5.06864	6.9979375	17.847224999999998	14.74325	15.724075	6.67415	7.0959925	3.9854075	2.9489199999999998	3.3246125	0	0	3.0436175	3.4020875	4.298475	2.9212375	4.495575	3.2773	2.150735	1.2984025	2.8397575	1.66943	1.69365475	2.2066325	1.4649775	1.2003225	0	0	0	0	0	0	0	0	0	0	0	0	0	0	0	0	0	0	0	0	0	0	0	0	0	0	0	0	0	0	0	0	0	0	0	0	0	0	0	0	12.279033333333333	10.29929	11.841466666666667	11.8568	14.335133333333333	11.225066666666667	30.122666666666667	6.44866	8.06809	2.78324	73.59556666666667	20.632333333333335
SollycM82_v1.2G030640.1	0	0	0	0	0	0.05016825	0	0	0	0	0	0	0	0	0	0	0	0	0	0	0	0	0	0	0	0	0	0	0	0	0	0	0	0	0	0	0	0	0	0	0	0	0	0	0	0	0	0	0	0	0	0	0	0	0	0	0	0	0	0	0	0	0	0	0	0	0	0	0.02912	0	0	0	0	0	0	0	0	0	0	0	0	0	0	0.021846825	0	0	0	0	0	0	0	0	0	0	0	0	0	0	0	0	0	0	0	0	0	0	0	0	0	0	0	0	0	0	0	0	0	0	0	0	0	0	0	0	0	0	0	0	0	0	0	0	0	0.028303833333333334	0	0.0763413	0.1459585	0.0425675	0.13885433333333333	0.04651793333333333	0.03232446666666667	0.007870966666666666	0	0	0.006465133333333334
SollycM82_v1.2G030650.1	217.89399999999998	0.76966525	0.75374175	1.05252025	1.2690125	1.332179	1.410195	0.9841915	1.4449035	1.14453575	1.3789125	0.83097625	0.8447315	0.6049405	0.84479125	0.89147975	110.2194	0.90666875	0.5997089999999999	1.7215425	1.4309875	1.3563375	1.338868	1.10345575	1.3339824999999998	1.20168875	1.303475	0.84462275	0.8659969999999999	0.5672207499999999	0.8825717500000001	1.177522	1.8936166666666667	1.385995	0.67491375	1.08993475	1.168582	0.99690125	1.3327425	1.01067775	0.84791375	0.678022	0.9775320000000001	0.57624375	0.74609975	0.84827175	0.6869275	1.02184625	18.460193333333333	11.942576666666666	1.09542875	1.56657	0.71731525	1.7637475	1.381935	0.9385125	1.0507675	0.754879	1.15599	0.77613325	0.71881525	0.947014	0.799239	0.95568875	15.232326666666667	0.966996	0.86428175	0.9248099999999999	1.55772	1.42787	1.331515	1.039355	1.119295	0.97944575	0.797172	0.4679435	0.899681	1.3947856666666667	0.3990976666666667	0.9616772499999999	0.88844075	0.35847325	0.15553175	0.38863675	0.29056325	0.8221045	0.4535055	0.94155825	1.04674175	1.08418825	0.875591	0.85828075	1.26418	32.0368	11.354683333333334	1.360204	0.43749333333333335	0	0	0	0	83.23373333333333	23.3238	8.961246666666666	0.393447	0	0	0	0.11516666666666665	60.6868	6.3176966666666665	7.022583666666667	11.15001	0	0.5150833333333333	0	0	11.025533333333334	0.8565796666666667	0.5633843333333333	14.59969	1.1757623333333334	0.347717	0.7380233333333334	0.452089	37.57756666666667	6.264047333333334	0.19892633333333332	0	0	0	0	0	0.32824566666666666	0.16969033333333333	0.33764133333333335	0.746773	0.607088	0.531857	0.27563166666666666	0.2812193333333333	1.1239866666666667	1.398045	1.1513836666666666	0.7151203333333334
SollycM82_v1.2G030660.1	2.735056666666667	20.06345	22.787725000000002	16.118275	19.889474999999997	16.172774999999998	16.779225	16.989375	15.68205	17.962024999999997	21.382125000000002	17.9949	21.021425	20.6817	19.169025	21.263975	1.957393	23.123525	27.37505	29.361225	26.638325000000002	22.402975	24.238500000000002	23.241475	21.8437	24.280425	25.25665	20.461075	21.19215	18.3462	21.323725	23.8872	2.9843036666666665	1.8719633333333332	32.508275	28.80735	20.594025	18.459225	22.03705	21.664875000000002	19.568475	19.08075	17.604625	17.4965	18.788025	18.656750000000002	20.734375	22.036225	4.1488933333333335	2.0255163333333335	29.470100000000002	35.41775	26.674325	35.4898	38.17235	29.118825	22.023875	24.20405	22.8646	19.95925	19.301125	21.2364	24.4501	23.55445	4.27419	27.83635	31.209274999999998	19.8188	32.574075	34.0852	40.891875	18.0646	28.53725	19.4208	22.90795	19.437675	21.910899999999998	8.560923333333333	13.378386666666666	33.473217500000004	27.31645	13.4694	7.4545125	12.705325	9.368935	11.40485	8.939095	13.534675	11.77855	12.514825	13.812975	13.794425	16.221975	4.11024	6.382116666666667	7.30072	5.90993	9.12093	12.974433333333334	7.98976	11.365903333333334	3.16233	3.22124	2.61357	2.2052156666666667	1.95758	8.47392	4.648973333333333	3.33624	1.6984643333333334	1.4475233333333333	1.29762	1.9785233333333334	0.934858	8.17811	4.620426666666667	7.205403333333334	1.8434693333333332	2.8458266666666665	2.6273933333333335	4.700916666666667	3.6885133333333333	9.686533333333333	6.3123233333333335	8.09248	2.18893	2.568032	1.8561383333333332	2.9717366666666667	1.7087082999999998	11.423346666666667	5.623883333333334	4.157566666666667	8.459733333333332	8.67298	12.540183333333333	12.933666666666666	12.709333333333333	9.768063333333334	10.06631	6.525506666666667	38.7826	24.984025	27.753866666666667	31.174933333333332
SollycM82_v1.2G030670.1	0	0	0	0	0	0.02581875	0	0	0	0.05011825	0	0	0	0	0	0	0	0	0	0	0	0.02630925	0	0	0	0	0	0	0	0	0	0	0	0	0	0	0	0	0	0.01757585	0	0	0	0	0	0	0	0	0	0	0	0	0	0.055284	0.08949075	0	0.0250395	0	0	0	0	0	0.04743945	0	0	0	0	0	0.02821975	0.30569650000000004	0.436328	0.24690325000000002	0.04255125	0.03577125	0.02607025	0.02560275	0	0	0	0	0.13315475	0.02894275	0.01321355	0	0	0.051588474999999995	0	0	0	0	0	0	0	0	0	0	0	0	0	0	0	0	0	0	0	0	0	0	0	0	0	0	0	0	0	0	0	0	0	0	0	0	0	0	0	0	0	0	0	0	0	0	0	0	0.007344433333333333	0.012806199999999998	0.03986023333333333	0	0.013963666666666666	0.0218177	0.13614266666666666	0	0.0217655	1.7026323333333333	0.003121703333333333
SollycM82_v1.2G030680.1	1.4722866666666665	133.2695	187.86875	88.556025	96.636375	257.72175	161.33225	119.99575	216.83775	120.143	101.22315	83.179525	66.450675	51.779475	39.330375000000004	39.028825	1.0165043333333332	134.19549999999998	184.63625	122.8205	116.84625	197.8345	143.977	103.755	156.44225	88.85192500000001	80.52029999999999	56.9902	33.7796	33.2407	28.257225	36.304625	1.0639833333333333	1.4648439999999998	108.1754	109.318	114.3695	132.73225	105.28545	74.354225	37.82995	17.823574999999998	18.7499	21.067425	12.37855	8.8328375	10.4553175	13.00305	2.1392066666666665	1.0657773333333334	135.64425	102.85159999999999	67.667075	145.702	96.3285	78.59535	94.1472	61.296125	50.184025	38.149625	23.51855	23.04625	25.091875	26.694499999999998	2.3437166666666664	101.314775	127.90825	78.436475	94.682425	198.3385	134.27724999999998	188.422	99.54135	130.04649999999998	51.675925	32.40945	38.6088	3.110593333333333	1.0041579999999999	110.5776	55.853325	58.6738	22.23415	42.391175000000004	27.930475	13.3199	10.7188225	18.113500000000002	10.1734525	9.90526	11.905275	7.51572	6.8355225	1.30487	1.0722450000000001	1.3972676666666668	1.91086	0.250126	0.367358	0.8754616666666667	0.44687266666666664	1.0408396666666666	1.5717766666666666	1.4957133333333332	0.6623330000000001	0.2657946666666666	0.3869346666666667	0.6441426666666666	0.6417903333333334	0.9535176666666667	1.5466533333333334	0.7042849999999999	0.8831316666666666	0.11965033333333334	0.27022033333333334	0.5085253333333334	0.555238	0.8932006666666666	1.1603946666666667	0.34279899999999996	0.3064173333333333	0.30155866666666664	0.22879766666666665	0.418813	0.4493453333333333	0.44276733333333335	0.7349716666666667	0.3766156666666667	0.6653290000000001	0.8118743333333334	0.126755	0.168445	1.1297813333333333	56.503166666666665	67.51746666666668	100.33026666666666	100.69913333333334	89.08526666666667	63.586	186.27766666666668	31.107100000000003	122.10076666666666	44.765225	254.66566666666668	201.54566666666665
SollycM82_v1.2G030690.1	2.2065433333333333	68.044475	111.958175	75.52867499999999	84.09595	98.8786	98.602225	92.812975	109.452625	98.421525	106.1985	102.2621	116.2865	106.45325	97.17185	121.91375	1.2996253333333334	70.7143	130.141	121.022	98.967	97.7825	81.053525	100.02485	123.77025	129.934	122.586	112.51724999999999	117.18877499999999	100.213375	120.5215	137.9855	1.1572955666666667	0.6521996666666667	85.048475	87.373525	80.35215	77.46145	84.00655	73.086275	96.30080000000001	100.849325	102.986275	98.3952	101.81805	94.6358	103.34885	107.70945	3.911766666666667	0.7118733333333334	124.2605	90.643325	71.729125	101.7852	96.89942500000001	85.179175	128.115	139.3295	133.69725	114.7625	119.89699999999999	111.79932500000001	131.66675	143.07524999999998	1.6651566666666666	85.7318	130.52474999999998	74.433325	86.000125	89.49902499999999	95.839425	89.6743	124.60225	98.926675	113.41225	93.15245	108.132075	2.6902286666666666	1.6564796666666668	87.77135	87.828025	52.7825	43.319775	70.754325	44.8428	102.06225	70.199425	108.22274999999999	105.7085	93.4495	105.881575	87.7856	117.91149999999999	2.8456793333333334	0.269967	0.034522866666666666	0.0463689	0.015596433333333333	0	0	0.041568466666666665	0.72917	0.07820066666666667	0.35868130000000004	0.0438676	0.045109366666666664	0	0	0.04520366666666667	0.7983129999999999	0.10469846666666667	0.016789666666666665	0.1083321	0.1188969	0	0	0	1.630933	1.20381	0.0523452	0.03280673333333333	0.8018000333333333	0.018556466666666667	0.02870376666666667	0.0158679	0.4751933333333333	0.25304193333333336	0.095459	0.14716743333333335	0.0896631	0	0	0.052664666666666665	64.0603	50.88393333333333	59.43573333333333	61.13993333333333	67.38956666666667	62.74426666666667	96.37506666666667	35.711166666666664	98.71589999999999	144.73000000000002	115.73066666666666	101.24243333333334
SollycM82_v1.2G030700.1	7.5795433333333335	18.696550000000002	19.06185	16.91315	12.48025	12.556275	14.190325	13.6475	14.393975000000001	13.883799999999999	14.17975	12.138625	12.770575000000001	12.138225	12.6532	15.520425	5.74707	20.40295	13.35965	12.593599999999999	13.000325	12.2635	9.6729025	11.555725	12.25905	12.236675	12.273425	13.186525	13.159875	12.34205	12.0682	18.31085	7.760513466666667	3.76139	12.60915	11.864825	11.535475	13.53155	15.3597	12.4923	12.192975	13.42995	13.5455	15.925374999999999	16.57945	12.707525	15.028025	19.2457	8.588306666666666	4.036066666666667	13.628725	13.227425	14.187325	14.881725	16.147425	15.6693	17.742075	17.253725	16.628675	16.509625	17.114900000000002	15.125250000000001	15.209825	18.199625	10.543053333333333	18.537275	16.653975	13.5901	14.499175000000001	12.9052	14.925650000000001	17.63065	17.89385	15.996825	17.083075	19.367875	18.9692	10.812090000000001	6.30875	17.289475	12.09535	7.25061	8.4236975	10.15115	9.012655	13.09515	12.3153	12.8148	15.340175	13.872325	14.739425	12.330575	15.468275	5.398276666666667	6.083996666666667	5.4689266666666665	5.536103333333333	7.69425	9.95971	9.220133333333333	13.725616666666667	4.49634	6.075026666666667	5.35795	8.722563333333333	10.309483333333334	8.128456666666667	6.4397166666666665	9.297786666666667	2.08852	3.31055	4.676186666666666	10.167226666666666	13.923443333333333	9.419386666666666	7.17146	12.497203333333333	4.0084333333333335	6.4966333333333335	9.252106666666666	8.924143333333333	12.335266666666667	11.190863333333333	10.17494	12.637966666666667	1.8903256666666666	3.2990266666666668	7.153673333333334	10.020890000000001	6.067096666666667	9.110016666666667	9.383313333333334	10.39302	12.831033333333334	14.554766666666668	14.362	16.351366666666667	16.733733333333333	15.601666666666667	7.559713333333334	7.30105	18.239866666666668	22.888325000000002	15.6476	13.160966666666667
SollycM82_v1.2G030710.1	1.109664	5.3149025000000005	6.089375	10.530475	16.063499999999998	15.606125	19.074675	18.413925	17.315125000000002	19.413874999999997	21.062125	19.3685	16.044175	16.749875	14.7272	12.630375	0.3201613333333333	7.12877	7.164115	14.001125	16.9459	16.73105	19.2553	18.85445	15.764	17.639125	18.149	12.073075	11.36781	11.6787225	9.6779775	10.232305	0.23688966666666667	0.43930100000000005	7.42741	15.283875	20.9684	18.126425	20.614075	20.3751	12.851875	14.47295	15.241775	9.329645	9.265445	8.56094	7.3300350000000005	9.21594	0.27501000000000003	0.08922266666666667	12.284725	21.871025	24.17735	25.078049999999998	28.332525	20.0708	14.107975	15.609	14.95655	9.48161	9.47758	10.29185	9.332564999999999	7.97376	0.285663	10.4226425	12.0615	14.179315	22.907725	17.845375	22.368949999999998	18.1653	16.714875	17.80225	14.704525	12.11165	12.495175	0.7368493333333334	0	5.5409025	10.648945	6.5635125	5.8251575	8.730752500000001	7.9293775	10.849525	7.570634999999999	10.0638325	9.523835	10.089635	10.8844075	10.0082325	9.27245	0.201863	0.9491786666666666	0.28613833333333333	1.5281746666666667	1.0477453333333333	4.774723333333333	3.255403333333333	3.819914333333333	0	0.6755966666666666	0.34484066666666663	0.762996	1.1730506666666667	5.442606666666666	4.19435	7.442996666666667	0.10060466666666668	0.128857	0.21458999999999998	1.0598333333333334	0.7618619999999999	5.3936866666666665	4.62578	5.436703333333334	0.12114733333333333	0.38101	1.9791033333333334	1.7474403333333335	1.969203	9.242420000000001	4.152576666666667	7.786066666666667	0.4051166666666666	0.31011933333333336	1.1171043333333333	1.0788876666666667	0.46323000000000003	8.337293333333333	3.9919166666666666	4.00764	6.080346666666666	3.88193	4.52576	5.642076666666667	6.033493333333333	7.379946666666667	16.6464	38.804633333333335	13.539433333333333	10.4967	10.876759999999999	13.6943
SollycM82_v1.2G030720.1	2.1340903333333334	21.6553	6.4823699999999995	1.6175324999999998	1.600675	8.0880075	3.7166025	1.5853662499999999	7.5631225	3.46571	1.4779175	6.2648625000000004	2.6219675000000002	1.11610375	2.0722125	2.1902749999999997	2.403142	16.326349999999998	5.1171425	1.33593925	0.52830975	7.0968225	2.3829425	1.02966175	8.855575	3.9305925	1.900735	3.6942675	2.1769350000000003	1.8632375	2.52818575	2.85173	0.9860833333333333	0	3.4226675	2.984965	0.83952375	6.9317725	2.4427700000000003	1.5764235	5.77967	2.5042825	1.3404942499999999	1.7399864999999999	1.11608375	1.23383175	2.0894725	1.4961360000000001	0.666914	0.2815336666666667	6.386010000000001	2.7295625	1.19670925	4.2603475	3.518605	1.3943875000000001	6.3430375	3.4565574999999997	1.752745	2.8369925	2.1177275	2.20176	2.629445	2.6853775	0.39319333333333334	22.827375	8.1309975	4.0654975	2.36862	8.7849	8.345375	9.1824325000000009	4.9327375	7.3031325	2.5570875	3.257635	5.200015	0.9825033333333333	0.75888	10.025135	5.3072325	2.6857025	1.721311	1.31940075	0.9929702499999999	1.5730815	1.126086	0.8501482499999999	1.6233875	1.27353425	1.2376719999999999	1.9355375	2.4892625	0.3315976666666667	0	0	0	0.256	0	0.19237133333333334	0	0	0	0	0	0	0.7417733333333333	0.24025633333333332	0.28369533333333335	0	0	0	0.22588033333333335	0	0.21384933333333334	0.29885833333333334	0.25764366666666666	0.34106333333333333	0.23592100000000002	0.38754	1.1728236666666667	0	1.3859110000000001	0.7190166666666666	0.9003866666666667	0	0.313105	0.36331433333333335	0	0	0	0	0.7181833333333333	2.46083	3.3263566666666664	4.797933333333334	5.177806666666666	5.67884	4.2063266666666665	14.642033333333334	3.63106	15.337866666666667	3.20731	11.321233333333334	6.78398
SollycM82_v1.2G030730.1	0.46868106666666665	0.07388775	0.0708125	0	0	0.039969	0	0	0	0	0	0.0895331	0.045782550000000005	0.127024	0.08549175	0	0	0.09928875000000001	0.10385925	0.072944	0	0	0	0	0	0.02918445	0	0.1943449	0.183539425	0.155193	0.08711535000000001	0	0.0151423	2.3421	0	0	0	0.03979775	0	0	0	0.0217403	0.019208175	0.033705475	0.022369675	0.0171711	0	0	0.14266966666666667	3.6370666666666667	0.0260485	0.1091405	0	0	0	0	0.079816	0.017493075	0.051015725	0.096096125	0.0432363	0.1020407	0.0594705	0.03913995	0.18659133333333333	0.186039	0.119864	0.038864750000000003	0	0.0392545	0	0	0.0730098	0.149283975	0.16251917500000002	0.1026846	0.1171557	0.31294266666666665	3.146916666666667	0.046158	0	0.020770425	0.016952275	0.01837485	0.0108967	0.01804895	0	0	0	0	0	0.022060825	0.013098	4.257436666666667	0.4376123333333333	0	0	0	0	0	0	1.6153066666666667	0.16463766666666665	0	0	0	0.028319366666666665	0	0	1.25885	0.31540233333333334	0.035481766666666664	0	0	0	0	0	3.81686	3.1985133333333335	0.367299	0.271187	0.07160676666666667	0.11948173333333334	0.0688395	0.050961599999999996	4.078166666666666	0.4318376666666667	0	0	0	0	0	0	0.20249133333333333	0.06644346666666667	0.060115600000000005	0.1863704	0.36074066666666665	0.17259006666666668	0.28885733333333335	0.038400166666666666	0.0853945	0.02789845	0.06295236666666668	0.1112548
SollycM82_v1.2G030740.2	0.182612	47.814025	42.718725	88.9355	101.3866	90.283	93.10872499999999	87.401025	71.285125	78.56765	82.770375	57.220375	47.389525	48.4785	47.2568	41.942475	0	42.327225	41.673575	73.38425	81.585375	89.728325	81.207825	98.944875	75.869775	66.767875	77.29977500000001	45.9165	46.243725	46.736075	45.717775	53.78875	0	0	46.886825	66.0042	65.871275	79.7903	67.78015	90.5158	59.2634	52.702525	59.167375	45.686325	49.510675	47.253299999999996	54.40455	66.79645	0	0	45.834925	59.28345	80.42490000000001	70.93895	73.375125	91.497375	54.866924999999995	57.06335	59.604575	41.163575	44.245325	45.04475	48.415575000000004	54.331900000000005	0	49.743525	50.560225	66.615	81.65355	73.68125	78.0846	62.05755	55.47735	53.28075	43.0653	46.8407	46.6832	0	0	41.19685	35.953225	21.988025	28.20485	27.14505	28.350375	67.99415	65.12434999999999	53.72525	84.99435	74.96525	77.18877499999999	94.57335	120.89750000000001	0	0	0	0	0	0	0	0	0	0.0119036	0	0	0	0	0	0	0.0312599	0	0	0	0	0.08457566666666666	0.032984733333333335	0	0.3427593333333333	0.673148	0.1600252	0.10895966666666666	0.049783966666666665	0.44934833333333335	0.26681333333333335	0.060481233333333335	0.04195933333333333	0.017278566666666665	0.011401533333333333	0	0	0	0	0	9.133453333333334	8.31743	13.568266666666666	14.8831	14.991866666666667	11.410766666666667	13.253266666666667	8.320936666666666	36.668933333333335	31.391075	26.044700000000002	29.623866666666665
SollycM82_v1.2G030750.1	0	4.11302	5.393045	4.1415999999999995	3.8110749999999998	5.13971	4.76637	3.5273675	5.7275525	4.489595	4.713345	3.8829675	6.161065000000001	5.376965	4.89772	6.7253925	0	5.88562	4.12273	5.34072	4.5572025	5.81747	4.2184025	4.6231875	4.4192	4.2738825	4.4485175	4.7478925	3.9199775	5.4911075	4.427105	6.6171675	0	0	4.031045	5.160295	3.8891850000000003	4.2117425	4.664345	5.1181925	5.254565	4.5576550000000005	5.378722499999999	5.817885	7.0317075000000004	5.381075	7.919835	7.52984	0	0	4.53748	4.9132	4.681015	5.299975	4.577645	3.4431849999999997	5.5667124999999995	4.8593	5.4929375	6.721385000000001	7.28061	5.589925	5.2555525	8.2196125	0	5.854135	4.1414625	4.2740775	5.2889275	3.97166	4.953465	6.514145	4.96584	3.997425	4.6659675	6.57691	5.73092	0	0	3.894325	5.1117675	1.5298425	1.047393	1.66074175	1.531465	2.1072675	2.43649	2.96199	4.0513650000000005	3.250635	2.7881675	2.67266	3.5906700000000003	0	0	0	0	0	0	0	0	0	0	0	0	0	0	0	0	0	0	0	0	0	0	0	0	0	0	0	0	0	0	0	0	0	0	0	0	0	0	0	0	5.367933333333333	5.614786666666666	6.1298433333333335	6.566066666666667	6.987873333333333	7.514256666666667	3.212946666666667	2.0772766666666667	7.698213333333333	8.0134	7.02874	6.08741
SollycM82_v1.2G030760.1	0	0.39955925	0.21626125000000002	0.31367075	0.6099105	0.6563965	0.6581367499999999	0.67438025	0.65289725	0.67927025	0.47898825	0.40544775	0.52145975	0.44673175	0.42050375	0.737574	0	0.2754225	0.15495225	0.7215864999999999	0.53894425	0.508748	0.48197475	0.47382525	0.5455632499999999	0.35511925	0.341059	0.46363725	0.39723775	0.495942	0.4577525	0.3155109	0	0	0.27233775	0.59309775	0.4640575	0.49963675	0.442458	0.39841125	0.483776	0.45046975	0.32920699999999997	0.48896075	0.535664	0.35731999999999997	0.36284975	0.6708025	0.03705	0	0.16234175	0.62884925	0.6183505	0.9666075	0.94410625	0.64542675	0.48894025	0.52508925	0.6742509999999999	0.6973422499999999	0.60157825	0.72229425	0.6837555	0.7539355	0	0.33725375	0.16027375	0.20551975	0.563885	0.96371075	1.26911	0.8807455	0.7069894999999999	0.738913	0.51377125	0.6077405	0.5879767499999999	0	0	0.64857575	0.67627975	0.141088325	0.166768875	0.262566	0.09397375	0.48614	0.230482	0.37043075000000003	0.66838025	0.70971675	0.46134949999999997	0.57094075	0.6209994999999999	0	0	0	0.13279433333333332	0	0	0	0	0	0.279996	0.318086	0	0	0	0	0	0	1.0180293333333332	0.6472693333333334	0.05164266666666667	0	0	0	0	0.027870566666666666	0.24901733333333334	0.20858796666666668	0.21455033333333332	0	0	0	0	0	0	0	0.46632566666666664	0	0	0	0	0.3532456666666667	0.33083433333333334	0.240796	0.474382	0.5959220000000001	0.356144	0.31600333333333336	0.21890666666666667	0.664921	0.89214725	0.7080183333333333	0.5899486666666667
SollycM82_v1.2G030770.1	0.19891833333333334	7.80382	8.1091375	9.63176	12.984	11.871825000000001	12.936975	13.81745	10.24392	12.702702500000001	12.741025	3.326385	5.1263075	3.8963175	5.133085	11.0631925	1.7767889333333333	9.787635	8.738520000000001	16.52415	15.853925	12.859525	13.9415	12.11157	8.9188625	8.898545	7.771935	4.9330125	5.04802	5.5959175000000005	5.954795	11.849665	0.18527800000000003	0.13454686666666665	7.2767599999999995	11.173925	12.143685	9.79662	10.5722375	10.91605	6.874867500000001	7.6013850000000005	8.4365175	6.3611450000000005	7.2222599999999995	5.5943475	6.9410025	13.992775	0.5675303333333334	0	10.4052525	14.594575	11.683924999999999	11.2383825	15.469025	13.379975	11.5394425	10.445535	12.055925	8.938955	9.3914375	7.015085	8.44881	17.756825	1.1946823333333334	10.47695	8.8752125	8.987549999999999	15.616824999999999	13.233375	12.1654	10.7330325	12.251225	5.29559	7.6898925	7.77045	11.41804	1.1069333333333333	0.06665276666666667	7.0871975	5.4355525	2.27827	4.0501125	6.5079925	4.26821	12.5016875	8.68074	10.482425	15.694625	13.054735	12.7179	11.920345000000001	14.528625	0	0	0.028551566666666667	0.11138823333333334	0.07321286666666667	0.06827433333333334	0.22188266666666667	0.47629666666666665	0.0979676	0.12280633333333334	0.04834633333333333	0.41244233333333336	0.28658733333333336	0.15442436666666667	0.4135123333333333	0.8158336666666667	0.1678581	0.22699999999999998	0.06560306666666667	0.3554483333333333	0.72807	0.47679166666666667	0.3467	0.46315100000000003	0.0646326	0	0.13984766666666665	0.23306566666666667	1.2933833333333333	0.218208	0.295898	0.22004446666666666	0	0	0.08656900000000001	0.8926975666666668	0	2.5207479999999998	0.12200733333333334	0.5237466666666667	3.56868	2.159553333333333	3.5908466666666663	5.49638	6.26753	6.198033333333333	2.9276633333333333	2.5897566666666667	15.328833333333334	15.072325	10.435366666666667	9.959336666666667
SollycM82_v1.2G030780.1	82.16576666666667	69.47105	100.1977	96.6731	40.54475	34.846975	36.137950000000004	38.349850000000004	40.8003	39.045175	40.533425	28.673325	31.743875000000003	26.787599999999998	44.3814	61.21575	63.84636666666667	79.46617499999999	104.531	73.64	40.605175	24.485225	27.326825	31.625075	26.786075	29.990925	26.3879	35.69375	35.826875	35.746725	42.964	50.55585000000001	20.142666666666667	12.918566666666667	61.196225	39.767025	36.599925	34.558075	32.94685	33.218125	42.8018	45.95095	53.5486	39.2435	41.18565	36.837875	42.118825	54.13925	43.747299999999996	10.397006666666666	81.48705	39.498825	35.06115	28.404025	28.012275	28.488575	44.8904	40.64575	48.784774999999996	37.9242	45.557050000000004	33.449325	33.416	58.549175	48.21286666666667	93.6049	65.784625	50.53	26.255775	23.643625	20.9089	25.385125	31.1414	17.79545	26.274075	27.902725	32.27225	67.02763333333333	15.753833333333333	68.63745	25.49805	9.257109999999999	29.720075	31.979100000000003	29.689725000000003	44.984725	44.957775	48.8681	46.907275	47.3991	45.04665	38.55945	41.209625	14.71064	23.2689	11.263766666666667	26.441200000000002	7.578316666666667	5.30556	4.209843333333334	6.398056666666666	10.600486666666667	15.607833333333334	8.085076666666666	12.331809999999999	5.299286666666667	6.814103333333334	3.85305	3.4100333333333332	11.666536666666666	16.752266666666667	10.151626666666667	13.664753333333334	6.452023333333334	4.250216666666667	3.7495233333333333	7.169956666666667	14.334200000000001	20.482466666666667	23.1235	16.4526	8.848886666666667	18.18723333333333	11.7053	10.951823333333333	20.298733333333335	13.243263333333333	13.887866666666667	16.730466666666665	3.9153000000000002	7.88665	10.441406666666667	6.07912	9.22391	8.040356666666668	13.235766666666667	18.5781	12.2369	16.15853333333333	25.485833333333332	10.540113333333334	52.7308	60.481575	35.39266666666667	39.71086666666667
SollycM82_v1.2G030790.1	0	15.43445	18.400475	15.229875	17.785474999999998	16.899725	16.284425	18.25615	16.647975	15.664874999999999	15.071575	18.282775	16.8305	17.776075	15.218350000000001	15.9761	0	15.649574999999999	12.156875	16.827225	14.474675000000001	13.316675	10.7394075	11.670725000000001	14.0371	13.119900000000001	14.36955	16.82675	14.609975	15.98405	13.2757	16.8122	0	0	14.635124999999999	15.23885	10.6625275	9.14539	11.6507075	8.16217	12.47254	12.194125	11.6276325	16.0394	17.4822	15.796574999999999	14.398375	16.529425	0	0	15.298824999999999	16.801725	14.043475	16.11175	15.224450000000001	10.956405	19.627025	16.755074999999998	15.80695	17.7347	15.369150000000001	18.51905	17.283974999999998	14.903175000000001	0	15.4313	15.98865	10.4969475	15.60825	17.0365	18.853475	19.792425	24.59	26.887575	24.950400000000002	18.29805	18.5195	0	0	22.2957	12.607125	5.732775	4.517860000000001	7.20091	4.2658925	8.886035	6.3061975	11.258115	10.7693	11.48486	12.359625	9.0336	8.8522925	0	0	0	0	0	0	0	0	0	0	0	0	0	0	0	0	0	0	0	0	0	0	0	0	0	0	0	0	0	0	0	0	0	0	0	0	0	0	0	0	8.42896	16.738833333333332	34.6361	33.4187	28.60793333333333	16.825200000000002	4.845743333333333	8.25897	17.075566666666667	19.289075	38.08193333333333	31.7298
SollycM82_v1.2G030800.1	6.4102733333333335	1.4123525	0.34688050000000004	0.0500455	0.03062175	0.0868028	0.14568445	0.0621715	0	0	0	0	0	0	0	0	1.1527567333333333	0.64532175	0	0.057502	0.049855775	0.017035575	0	0	0	0	0.018637925	0	0	0	0	0.026093699999999997	3.0793003333333333	1.9874033333333334	0.11031824999999999	0.57689525	0.172179	0	0	0.011765725	0	0	0	0	0	0.011610025	0	0	3.2582466666666665	2.957193333333333	0.019727675	0.09280150000000001	0.0281355	0	0	0.01768595	0	0	0	0	0	0	0	0	5.09446	0.09936199999999999	0	0	0.037782	0.03196425	0.030101	0.049522275000000004	0	0	0	0	0	5.2425733333333335	2.9696233333333333	0.41037524999999997	2.3232675	2.927885	0.621148	0.98038175	0.67662175	0.5301625	0.42823175	0.45177449999999997	0.43355775	0.48705475	0.36404375	0.45663125	3.1911785	3.51181	4.918436666666667	4.6989600000000005	2.3934733333333336	2.9971466666666666	1.9856213333333335	1.1596423333333332	1.4755756666666666	2.9349333333333334	3.544236666666667	5.478163333333334	4.232826666666666	1.2470383333333335	1.2595136666666666	1.28259	1.1320713333333334	3.1150366666666667	5.3881033333333335	4.2428	3.77494	1.4696566666666666	1.6252166666666665	2.11182	3.61011	4.9342	8.323526666666666	3.5443000000000002	4.961903333333334	2.7551633333333334	3.50378	2.192806666666667	2.9622533333333334	4.712894666666667	4.459333333333333	1.9065133333333333	2.3120866666666666	0.19849443333333333	1.6412366666666667	1.4345766666666666	0.417159	19.688766666666666	9.749633333333334	12.569066666666668	14.362066666666667	19.74706666666667	15.948266666666667	13.6166	0.5315883333333333	0.389762	0.1554815	18.630366666666667	9.011036666666667
SollycM82_v1.2G030810.1	17.621023333333333	153.10525	23.33285	6.6585575	1.5791175	0.90528275	0.97130275	0.6717795	0.42045075	0.610839	0.364931	0.46951774999999996	0.21499600000000002	0.0949505	0	0	26.85086666666667	171.7485	32.9432	5.8793299999999995	1.214295	0.99222775	0.98202275000000006	2.9520775	0.05152275	0.139722	1.02993075	0.19771125	0.05931075	0.12256324999999998	0.16362100000000002	0.3548755	30.765666666666668	15.905666666666665	44.786175	11.708292499999999	0.532403	0.14132024999999998	0.41523600000000005	0.38423050000000003	0.13102275	0	0.060996	0.3856195	0	0.04171425	0.138935	0.19995999999999997	24.8659	16.9975	37.651424999999996	11.721185	3.3731575	1.11836125	1.58108725	1.954594	0	0	0.175589	0.0491465	0	0	0	0.058345	20.593066666666665	187.702	51.427775000000004	13.096824999999999	6.1907125	2.3506725	3.085595	0.85477125	0.275614	0.20858	0.269366	0.05462275	0.1105815	23.241600000000002	10.772063333333334	141.06875	62.350725	1.60673025	0.11315925	0.22119175	0.27037725	0.35314	0.28452275	0.297577	0.22812825	0.25562075	0.4682515	0.15602775	0.672764	8.9317	19.223866666666666	24.8171	23.440366666666666	28.295366666666666	61.115433333333335	110.32203333333332	126.0654	11.664873333333334	41.20256666666667	53.8527	42.443733333333334	75.60640000000001	147.074	199.17666666666668	301.166	9.56296	31.011066666666668	31.106	38.4951	58.55076666666667	107.70666666666666	176.94299999999998	266.665	11.738493333333334	20.918866666666666	25.2207	22.976833333333335	20.6997	37.388466666666666	46.51756666666667	60.6365	13.662166666666666	15.616333333333333	19.911033333333336	25.257	42.914633333333335	113.24813333333333	183.99866666666668	255.12033333333335	10.7138	6.38985	6.258086666666666	9.76125	13.679996666666666	10.438546666666667	3.9083633333333334	6.296664	58.6112	0.26739825	59.34396666666667	58.0769
SollycM82_v1.2G030820.3	97.9892	0.07790975	0.1287385	0.04888975	0.11207975	0.019560575	0	0.0703615	0	0.03797025	0	0.020122225	0	0.037102	0.05672035	0.03075825	91.77613333333333	0.028781	0.06436525	0.03213425	0	0.039167	0	0	0	0	0.016716125	0.030353775	0.0186822	0	0.05430385	0.0164501	61.6371	172.13166666666666	0.057874850000000005	0	0.03419075	0.043315599999999996	0.16126375	0.1114725	0.04127075	0.02278455	0.017701225	0.015001775	0	0	0	0.01546905	96.64186666666666	140.26566666666668	0.1574248	0.03261725	0.038690225	0.11363599999999999	0.03820985	0.035781675	0.0178068	0	0.05550290000000001	0.017194275	0.0191978	0	0.018326275	0	109.59286666666667	0.200581	0.2631435	0.13609925	0.04275925	0.03020125	0.21697875	0	0.011822125	0.02710075	0.03193875	0	0.01573955	100.08086666666667	189.499	0.39768725	0.09007255	0.0410682	0.0961403	0.23107425	0.190036375	0.0634108	0.12113230000000001	0.093093225	0.1388681	0.048365374999999995	0.04124505	0.1025407	0.07002715	119.82433333333333	102.84443333333334	116.76176666666667	79.3343	69.0091	95.15663333333333	87.37933333333334	119.236	126.645	121.07533333333333	166.98833333333334	144.33133333333333	61.89496666666667	91.1858	75.58539999999999	123.71833333333333	138.25266666666667	126.04436666666666	149.895	89.32596666666666	77.98656666666666	81.3852	78.4473	117.88566666666667	210.796	157.22433333333333	104.46893333333334	108.24586666666667	63.717	70.29906666666668	52.00116666666666	98.61633333333333	135.31566666666666	83.50466666666667	72.0381	77.8482	55.678666666666665	60.4861	73.82476666666668	66.1346	0.02127333333333333	0.0221282	0.0707616	0.0356878	0.036710733333333335	0.05467243333333333	15.2164	133.90633333333335	0.08652373333333332	0.059052825	0.06647846666666667	0.3284106666666667
SollycM82_v1.2G030830.1	0	0.5929645	0.465664	0.2843255	0.488205	0.77368225	0.431874	0.60905975	0.44908075000000003	0.371899	0.2418515	0.12637925	0.09061325	0.194903925	0.13630025	0.0898433	0	0.813872	0.82762875	0.674054	0.236951	0.28913475	0.02305825	0.2211055	0.186377775	0.12949315	0.1942936	0.020946649999999997	0.040937575000000004	0.033811825	0.09118565000000001	0.064191375	0	0	0.46360675	2.5474425	0.28412550000000003	0.218166	0.21409875	0.16833225	0.09781445	0.106922025	0.137467575	0.030107875	0.048696775	0.049175250000000004	0.061435525	0.024500125	0	0	0.7769155	0.675791	0.5129405	0.36698725	0.274963	0.1344589	0.138034575	0.0682135	0.037002349999999996	0.0487116	0.02747875	0.0107827	0.06559845	0.1072934	0	1.2229455	0.80233325	0.274468325	0.27184675	0.5155665	0.40309	0.218159675	0.190412	0.027846125	0.0600773	0.057410249999999996	0.025546	0	0.22469066666666668	1.44979575	8.8187025	1.61169	1.009835	1.5946500000000001	0.89737025	3.389055	1.836	2.2178425	3.2562375	2.371449	2.47189	3.37852	4.7397525	0	0	0	0	0	0	0	0	0	0	0	0	0	0	0	0	0	0	0	0	0	0	0	0	0	0	0	0	0	0	0	0	0	0	0	0	0	0	0	0	0.3682493333333333	0.10139563333333333	0.07296096666666667	0.22966566666666666	0.27256733333333333	0.2963053333333333	0.5064766666666667	0.33919166666666667	0.9083033333333334	0.16493245	0.734488	1.3753433333333334
SollycM82_v1.2G030840.1	0	0	0.0713335	0.06364325	0.13704575	0.72357575	0.551283	0.080466	0.190706	0.13004025	0.11112025	0.188446	0	0.067215	0.04822425	0.49178175	0	0.0455395	0.0876775	0	0.068026	0.35072525	0.35209674999999996	0.1593475	0.03647275	0.098908475	0	0.16528025000000002	0.03123675	0	0.03341025	0.060030025	0	0	0.25226025	0.15150750000000002	0.28860175	1.397093	0.46758724999999995	0.858775	0.296788	0.356979	0.080291	0.10113875	0.04632875	0.0650915	0.08898475	0.076831	0	0	0.24440275	0.6171475	1.1705575	1.12930975	1.243586	0.2888545	0.135563	0.29736524999999997	0.05467525	0.31109425	0.092138	0.0789795	0.0410555	0.0779915	0	0	0	0	0.23765325	0.29640975	0.5681765	0.12544175000000002	0.09567049999999999	0.0945535	0.07988525	0.06924675	0	0	0	0.09559575	0	0.15100525	0.024199075	0.04442275	0.06340615	0.0859765	0.1016055	0.145535	0	0.03785675	0.092693	0.07683525	0.046485	0	0	0	0	0	0	0	0	0	0	0	0	0	0	0	0	0	0	0	0	0	0	0	0	0	0	0	0	0	0	0	0	0	0	0	0	0	0	0	0	0.15435686666666668	0.2967646666666667	0.09005966666666666	0.10586376666666666	0.0586943	0.15917266666666666	0	0	0.13833413333333333	0.022511200000000002	0	0.019436266666666667
SollycM82_v1.2G030850.1	3.1457966666666666	0	0	0	0	0	0	0	0	0	0	0	0	0	0	0	6.737323333333333	0	0	0	0	0	0	0	0	0	0	0	0	0	0	0	0.8694	0	0	0	0	0	0	0.014241175	0	0	0	0	0	0	0	0	4.0088566666666665	0	0	0	0	0	0	0	0	0	0	0	0	0	0	0	4.6059806666666665	0	0	0	0	0	0	0	0	0	0	0	0	6.182236666666666	0.31856666666666666	0	0	0	0	0	0	0	0	0	0	0	0	0	0	0.9968973333333333	0	0.43228666666666665	0	0	0.17903899999999998	0.5456633333333333	0.22837866666666665	0.8484436666666667	0.2671803333333333	0.5294	0.16695566666666664	0.2860996666666667	0.21408233333333335	0.465872	0	0.19897600000000001	0.304571	0.483935	2.1246733333333334	1.7321680000000002	0	0.2509133333333333	0	0.286348	0.19807266666666667	0.16268333333333332	0.15070033333333333	0.259401	1.2579683333333334	0.373296	0.744062	0	1.2216833333333332	0.27828400000000003	0.35877000000000003	0	0	0.265812	0	0	0	0	0	0	0	0	0	0.0056585333333333335	0	0	0
SollycM82_v1.2G030860.1	0	0	0.401155	0	0.2420645	1.509765	0.680291	0	1.2508565	0.1311305	0.69415	0.9966015	0.614592	0.21589125	0.7334737499999999	1.7137725000000001	0.10579366666666667	0.34824175	0	0.4555575	0	1.093025	1.0417585	0.4735275	0.89672725	0.5246774999999999	0.46022325000000003	1.6360675	1.022426	1.02165225	0.2437755	1.7257752499999999	0.25426133333333334	0.177036	0.23128675	0.392907	3.6214295	4.31116	3.3343625	2.0363675	3.23116	1.7279440000000001	0.273474	0.68312375	0	0.7064555	0.92221025	1.32018575	0.5425536666666667	0	0.480537	0.6802922499999999	3.4931425	3.5237575	3.2077475	2.15769	4.735765	2.2109449999999997	1.277043	1.34729625	1.64093925	0.8011445	2.623745	1.3219714999999999	0.04874	0.19373475	1.2432675	0.8752982499999999	0.63582825	3.6631085	5.043345	1.915705	2.805115	0.7332295	0.60551325	1.94455	2.5346275	0.30509366666666665	0.10452356666666666	1.759725	0.58265325	0.31149925	0.594053	0.66988225	0.52028075	0.6746415	0.8824295	0.68284375	0.88528725	0.34146275000000004	2.21029175	0.8235115000000001	0.819904	0.23592500000000002	0.032513	0	1.2443973333333334	0.5738766666666667	2.327847333333333	0.6675763333333333	2.422293333333333	0	0	0.19223066666666666	0.45194166666666663	2.9622966666666666	0.9854326666666666	1.1179400000000002	2.5595766666666666	0	0.04301733333333333	0.130716	0.5286390000000001	3.35236	2.4541666666666666	2.50859	4.2729	0	0.07037416666666667	0.6369739999999999	0.5834163333333333	2.0406713333333335	1.5228633333333335	1.3329323333333334	2.1255333333333333	0.039515	0.111384	0.9151543333333333	1.2786466666666667	1.5051683333333332	0.9022978333333334	1.7759846666666665	2.450952	0.341624	0.16646733333333333	1.370086	1.3873833333333334	2.2408266666666665	1.5121433333333334	2.6777333333333333	0.544746	0.38582133333333335	3.78775	6.116243333333333	0.8523780000000001
SollycM82_v1.2G030870.1	0.019177966666666667	0	0	0	0	0	0	0	0	0	0	0	0	0	0	0	0	0	0	0	0	0	0	0	0	0	0	0	0	0	0	0	0.011595266666666666	0	0	0	0	0	0	0	0	0	0	0	0	0	0	0	0.06972136666666667	0	0	0	0	0	0	0	0	0	0	0	0	0	0	0	0	0	0	0	0	0	0	0	0	0	0	0	0	0	0	0.03309075	0	0	0	0	0	0	0	0.026352	0	0.024643975	0	0	0	0	0.0143014	0	0.0620218	0.0486015	0.02854563333333333	0.1731436	0.0926245	0	0.016285033333333334	0.03364366666666667	0.05924076666666667	0	0.04594553333333334	0.09845433333333334	0.118436	0	0	0	0.0770275	0.0687268	0.0987629	0.09316513333333333	0.332988	0.01778973333333333	0.013589166666666666	0.18723433333333334	0.060064266666666664	0.04103436666666667	0.15432583333333333	0.13208023333333335	0.18342743333333333	0.0173813	0	0.09131243333333333	0.022317633333333333	0.150863	0.06563656666666667	0.0824716	0.14790543333333334	0	0	0	0	0	0	0	0.0114396	0.019978966666666667	0	0	0
SollycM82_v1.2G030880.1	2.2290976666666666	0	0	0	0	0	0	0	0	0	0	0	0	0	0	0	1.91117	0	0	0	0	0	0	0	0	0	0	0	0	0	0	0	1.6168223333333334	2.4329133333333335	0	0	0	0	0	0	0	0	0	0	0	0	0	0	2.6045366666666667	1.9127533333333333	0	0	0	0	0	0	0	0	0	0	0	0	0	0	2.4639366666666667	0	0	0	0	0	0	0	0	0	0	0	0	2.6663900000000003	2.7617133333333332	0	0	0	0	0	0	0	0	0	0	0	0	0	0	1.6585276666666666	2.0536933333333334	2.7068233333333334	3.852622	2.4383500000000002	3.2152933333333333	6.229726666666667	6.2376	1.4721440000000001	1.7109100000000002	2.70326	2.2908333333333335	2.6133066666666664	6.1007533333333335	6.084183333333334	6.183516666666667	2.3465266666666666	2.6527866666666666	2.5317366666666667	4.250623333333333	5.244153333333333	6.6254333333333335	8.671313333333334	10.075676666666666	1.7113566666666666	2.7897033333333336	5.484283333333334	7.509696666666667	6.8645933333333335	7.424476666666667	8.497453333333333	8.054486666666666	2.34837	2.714481333333333	1.7042366666666666	4.107948333333333	0.7882766666666666	5.950223333333334	8.69672	6.530546666666667	0	0	0	0	0	0	0	0.0804302	0.040128000000000004	0	0	0
SollycM82_v1.2G030890.1	0.04234333333333334	4.5264925	3.48202	2.090165	1.374504	1.016669	1.2199575	1.1750685	0.538937	0.69841725	0.597587	0.10076425	0.03273	0.05862175	0	0.0509155	0	5.4904725	3.6135599999999997	1.288013	0.34803125	0.630504	0.6861094999999999	0.80407725	0.0351195	0.16611925	0.08716784999999999	0.02571125	0	0.0334265	0	0	0.037898	0.10390966666666666	3.1889875	1.8172745000000001	0.04976775	0.09756965	0	0.105195	0	0	0	0.0237031	0	0	0	0	0	0	2.055597	0.23727125000000002	0.058677999999999994	0.1060475	0.03541725	0.13792037499999998	0.075089	0.0848025	0.0836161	0.02716725	0	0	0	0	0	3.9113375	2.21465	0.60891225	0.482458	0.470843	0.5029255	0.148789	0.10630675	0.16135425	0.025232	0.07108925	0	0	0	14.880975	8.8869775	1.154205	0.1568275	0.39939825	0.45855775	0.05617475	0.13291575	0.276019	0.12132300000000001	0.169773975	0.27822125	0.0986821	0.1904042	0	0	0	0	0	0	0.05246353333333333	0.05262666666666666	0	0.12245766666666667	0	0.11245766666666666	0.04370966666666667	0.059137333333333326	0.038130000000000004	0	0	0	0	0	0	0.07863333333333333	0.08185433333333333	0.07785633333333333	0	0	0	0	0	0	0	0.022522666666666667	0	0	0	0	0	0	0.030043333333333335	0	8.3672	8.892943333333333	20.636066666666665	21.890533333333334	20.762766666666668	12.932633333333333	18.534366666666667	3.9205900000000002	10.557553333333333	0.11957925	30.2957	44.740433333333335
SollycM82_v1.2G030900.1	0	7.3241275	7.05342	3.0337375	5.10138	4.5814924999999995	4.586475	1.9441825000000001	1.4249075	1.6595199999999999	3.5305524999999998	0.9276024999999999	0.6803975	1.2303675	0	0	0	9.5868675	7.6520775	5.36137	3.2121475	1.98994	2.7799825	2.4734025	0.9627025	0.2477465	0.7892325	0	0	0	0	0	0	0	11.078240000000001	4.4118949999999995	1.8735825	0	0.8723525000000001	0.317125	0	0	0	0	0	0	0	0	0	0	4.0466025	0.9442425	0	0.855955	0.976614	1.23574975	0.257745	0.33453	0.5831465	0	0.27788	0	0	0	0	2.8686275	4.2838674999999995	3.9001825	2.4143925	3.3235875	0.493095	0	0.17112025	0.8975825	0.51451525	0.434165	0	0	0	22.182624999999998	29.262675	4.0307224999999995	0.886617	1.488832	0.8167575	0.8575825	0.76650975	1.35691825	0.388445	0	0	0.4012025	0.71421875	0	0	0	0	0	0	0	0	0	0	0	0	0	0	0	0	0	0	0	0	0	0	0	0	0	0	0	0	0	0	0	0	0	0	0	0	0	0	0	0	16.69583666666667	11.203736666666666	42.52495666666667	33.63486666666667	41.2356	15.911366666666666	29.54563333333333	8.454276666666667	23.1031	0.90860575	64.44003333333333	122.71833333333333
SollycM82_v1.2G030910.1	1.5179746666666667	9.423327500000001	8.2040825	10.0933425	11.134125	9.4767325	10.6669375	9.9604425	7.5233325	9.1613525	8.325045	9.453222499999999	8.7243525	8.3933425	8.5456625	7.3534125	1.0501056666666666	13.933775	11.562625	10.267267499999999	8.2523825	9.4879575	7.050215	8.18198	5.372355	4.7978974999999995	5.223865	6.8480875	7.19529	7.2439	7.06944	6.7929225	0.009093766666666668	0	21.36945	23.465775	13.1476	8.879475	9.044535	9.32225	8.2379525	7.7603425	6.2900225	5.425285	6.122535	6.471819999999999	6.82766	6.9718725	3.91441	0.46591166666666667	15.1851	11.8965125	12.145775	8.6562225	7.743235	6.9654175	6.6624775000000005	6.3605275	4.9312475	6.148255	5.361315	5.18767	6.098265	4.71264	5.65632	18.035275	15.833725000000001	12.8073	11.574985	16.9823	18.0171	10.2298175	9.11172	11.329005	9.234515	9.23122	8.0660725	0.8941613333333334	0.15108096666666668	85.226425	45.850725	35.280775	93.4516	105.36685	83.765925	127.54775	115.04125	118.3085	161.1	130.99675	164.20625	197.8365	182.041	0.0438311	0	0.0079237	0.007011366666666667	0.0345497	0.42882566666666666	0.8598520000000001	0.657982	0	0	0.0099262	0.057215333333333326	0.8029766666666667	11.169546666666667	8.954756666666666	10.598406666666667	0.19350063333333334	0.3710003333333334	0.05147566666666667	0.22375899999999999	1.065094	12.05127	14.9232	15.617266666666666	1.2232096666666665	3.7549533333333334	3.76762	3.54862	3.2212066666666663	6.24381	6.902823333333333	7.112480000000001	0.020190733333333332	0.008570066666666666	0.005100866666666666	0.006576166666666667	0.1810928	1.7101476666666668	1.9876633333333333	2.8844433333333335	21.631433333333334	8.939536666666667	10.054106666666668	10.913386666666668	34.3767	22.07646666666667	40.287	88.16066666666667	21.115133333333333	6.150975	32.447633333333336	14.493833333333335
SollycM82_v1.2G030920.7	0.17851333333333333	7.6245725	10.0548975	11.267	12.728525	11.2842425	11.8972	13.2239	9.8073175	10.09599	9.1574	5.7930850000000005	4.72544	4.467275	3.2192225	3.8479025	0.055259	6.7779325	9.1619375	12.02045	9.4002975	9.48262	6.2290625	11.013385	6.041985	4.2339125	5.70555	3.1915325	2.662825	3.0048500000000002	2.86658	3.8002825	0	0.048674	4.0610675	5.0930525	3.5722075	2.7531274999999997	2.8996475	2.50767	1.9578224999999998	1.31126175	1.5836925	1.46749	1.20441	0.8319545	1.2594625	2.1284825	0.21989666666666668	0.045277000000000005	7.07631	5.057435	4.073237499999999	3.7406924999999998	3.1890825	4.7262675	3.1488025	2.201445	3.0846125	1.84774	1.6268275	1.8373724999999999	2.24546	1.9279950000000001	0	9.2952125	10.0431325	8.668447500000001	9.915465000000001	8.77209	7.4222925	6.58845	5.0299825	4.926855	3.195715	3.512885	3.7274625	0	0.36407	14.26755	11.346499999999999	2.5730150000000003	3.82948	5.55577	3.971755	6.4462375000000005	4.9985425	5.787935	6.2583125	5.292335	7.9955549999999995	6.15859	6.3384025	0	0.09055666666666667	0	0	0	0	0.069351	0	0.3711426666666667	0	0.11816366666666667	0	0	0	0	0.09050566666666666	0.051052999999999994	0	0	0	0	0	0.052610333333333335	0	0.061477666666666674	0.5165766666666667	0	0	0.11138466666666667	0.17154899999999998	0.30241033333333334	0.8698663333333333	0.06852733333333333	0.10662833333333334	0	0	0	0	0	0	3.9283233333333336	5.197473333333333	10.41257	10.820336666666666	10.429766666666666	8.7388	11.810833333333333	3.0579433333333332	8.381033333333333	4.2085625	17.874666666666666	18.498566666666665
SollycM82_v1.2G030930.1	0	138.76225	147.9685	109.09440000000001	102.4995	113.840125	110.4872	109.3275	103.733175	98.433925	99.38137499999999	134.7515	111.423775	113.035475	117.73875000000001	136.44050000000001	0	105.27695	149.4405	106.239325	80.675175	97.210425	75.612675	103.70265	130.8635	123.03775	127.2495	121.92875000000001	118.3335	116.18199999999999	134.89275	162.19	0	0	109.19149999999999	88.422625	85.63245	88.7238	72.44295	99.78547499999999	125.12425	101.866925	88.50385	119.4435	95.338375	114.86935	143.611	138.28300000000002	0	0	133.4875	73.88655	77.58885	85.5883	78.184275	92.307425	120.959125	128.43625	96.952975	106.996175	101.90695	104.92545	121.25725	124.55625	0	113.24754999999999	142.0075	81.674475	75.8954	76.54362499999999	84.43585	97.4615	95.0742	95.968475	85.8202	94.042575	112.20075	0	0	99.521525	95.45095	49.824775	42.20715	54.2006	45.426175	61.62785	54.591	60.206275	68.138075	57.786125	71.585325	71.465825	86.0164	0	0	0	0	0	0	0	0	0	0	0	0	0	0	0	0	0	0	0	0	0	0	0	0	0	0	0	0	0	0	0	0	0	0	0	0	0	0	0	0	40.8864	37.44866666666667	43.43606666666667	42.2121	43.6044	42.1741	74.55456666666666	47.65286666666667	81.82653333333333	77.4203	78.39843333333333	68.702533333333335
SollycM82_v1.2G030940.2	0	3.25687	3.786865	5.754505	15.794575	21.2866	17.6449	24.6543	23.122175	20.62285	22.46405	19.857925	26.6717	24.453375	26.900624999999998	28.176299999999998	0	3.050125	4.1942450000000004	19.678625	13.94405	17.26465	14.3045175	13.1968	15.39075	18.4251	18.14685	24.229525000000002	22.1997	29.091475	18.461725	30.365125	0.14221666666666669	0	4.1574075	12.77585	12.0585025	20.918300000000002	22.14695	14.8241	29.404574999999998	21.57625	29.00445	26.275174999999997	27.362099999999998	19.280625	20.428625	22.3244	0.132749	0	4.8235825	14.59535	17.24585	20.899774999999998	24.702825	22.29025	30.283225	27.14255	38.850725	34.743125	41.85535	36.17685	30.527125	30.359925	0	5.5110125000000005	6.1190505	8.961335	19.5675	21.3273	29.52785	34.7373	39.31775	23.428525	35.117475	39.107	38.318799999999996	0	0.27883933333333333	1.7872295	17.145025	7.4277875	5.9026024999999995	9.1023725	7.015755	14.2061	7.85827	12.680489999999999	12.5369525	13.384440000000001	13.8071	8.8143575	10.9761675	0.04548666666666667	0.1957806666666667	0	0	0	0.04677799999999999	0.03696733333333333	0	0.6645650000000001	0.06228533333333333	0	0.128763	0	0	0.04950666666666667	0.23047399999999998	0	0.067912	0.052718999999999995	0	0	0	0	0	0	0	0	0.03904033333333334	0	0.05908133333333334	0.11975633333333334	0.40287333333333336	0	0	0.17065933333333336	0	0	0	0	0	17.310666666666666	19.59776666666667	22.994386666666667	30.10953333333333	33.692433333333334	20.849833333333333	10.9701	8.536206666666667	17.707566666666665	54.5025	22.4755	25.7257
SollycM82_v1.2G030950.1	0	10.8171725	8.6593	20.6193	20.075225	23.446025	20.103075	26.622149999999998	30.363275	28.7461	29.40435	29.926199999999998	31.651275000000002	29.708000000000002	27.80085	34.08575	0	13.4366	8.3137925	21.130000000000003	20.69975	19.999875	19.10585	20.532175	25.300925	23.105325	25.63985	29.93435	28.906724999999998	30.412575	25.82295	45.81745	0	0	10.617995	15.647775	13.671775	27.763575	30.699675	23.723125	35.31055	22.96335	33.594575	30.82645	32.4088	21.690224999999998	26.160600000000002	33.834925	0	0	15.270525	20.6421	42.100525	30.8996	37.110375000000005	43.786725	35.845775	35.23795	52.050725	41.7478	57.686875	42.958525	40.25725	47.135575	0	21.23455	18.5299	27.135125000000002	31.1462	35.3806	54.7016	48.682525	55.803325	37.3352	50.589175	54.366575	54.3641	0	0	8.0238675	28.937725	12.9467375	15.4864	15.50985	17.995874999999998	20.064675	25.558075000000002	19.869275000000002	24.96215	24.42045	24.565150000000003	20.229775	27.773025	0	0	0	15.7934	12.172130000000001	46.15886666666667	30.206804666666667	69.2903	0	0.0063940333333333335	0	26.809933333333333	31.372700000000002	70.2766	63.26173333333333	58.2391	0	0	0	25.4706	23.791673333333335	83.80416666666666	75.66823333333333	95.42683333333333	0	0	50.8942	42.712666666666664	48.8134	68.50840000000001	76.54303333333334	100.09883333333333	0	0	15.311850000000002	15.68964	20.571546666666666	76.5283	69.49163333333333	57.428866666666664	31.925366666666665	43.24316666666667	44.071533333333335	56.015566666666665	65.4202	55.274233333333335	29.65693333333333	22.325266666666668	42.484233333333336	142.375	58.62343333333333	52.67743333333333
SollycM82_v1.2G030960.1	457.47566666666665	9.25433	4.16276	12.1269825	11.7487675	24.051675	22.7516	24.68575	29.40345	21.909299999999998	27.93615	30.3353	33.6233	36.18965	22.401225	23.065	534.114	8.10613	6.68148	12.218544999999999	12.183525	27.84	19.255499999999998	19.3848	30.365850000000002	24.9201	33.84905	37.70945	32.350825	44.101	19.690325	34.52505	383.11333333333334	521.4076666666667	4.9487775	8.9832775	7.6288425	30.430575	15.2054525	18.957425	24.9515	19.71105	33.581825	23.1483	23.576275	18.08315	25.65315	27.082075	470.413	373.8016666666667	6.9352	14.57475	23.9737	32.654675	44.9133	35.015825	49.38235	33.193675	52.40395	30.65445	39.390075	34.07595	35.6776	44.156575000000004	502.6843333333333	17.049075000000002	9.86642	20.669525	13.740675	26.8992	42.4625	47.1845	38.859875	43.43175	41.5977	55.660725	65.55535	295.909	456.57	6.8434574999999995	12.83569	2.9770485	10.3269025	16.053425	11.154465	12.6027	13.158629999999999	14.3475	13.663555	14.3183	15.444325	13.8367	12.5746775	373.77566666666667	262.795	244.22633333333334	264.419	451.23766666666666	324.98066666666665	274.23766666666666	319.25933333333336	301.852	286.204	305.146	348.444	387.9393333333333	202.941	202.047	262.5183333333333	371.27866666666665	314.197	427.07366666666667	382.78766666666667	500.838	236.42200000000003	202.129	290.549	506.038	382.3093333333333	298.52733333333333	357.3976666666667	470.21433333333334	248.19633333333334	261.296	458.78266666666667	338.923	384.31733333333335	309.32633333333337	383.9046666666667	419.5346666666667	329.22866666666664	280.7683333333333	441.97333333333336	28.274766666666668	51.25046666666667	64.40916666666666	63.463766666666665	65.8594	67.44273333333334	29.150333333333332	30.453133333333334	47.428533333333334	96.989075	55.035	44.846000000000004
SollycM82_v1.2G030970.1	0	0.169136	0.6650205	0.26305825	5.27698	7.612945	5.0772475	7.764815	9.4980425	12.0000325	11.87007	7.4276975	10.4000525	12.066525	6.31329	4.2116299999999995	0	0.19664825	0.4806575	5.606245	4.3169	8.299009999999999	4.0843525	9.6698275	10.4238325	10.90883	13.8756075	8.815725	8.1671775	10.42425	7.1397275	9.4773025	0	0	0.164266	3.8107875	1.6169935	7.241965	5.925495	4.70279	4.31232	4.39234	6.1239799999999995	3.403525	3.55753	2.2919875	3.4268400000000003	4.7812925	0	0	0.5699315	5.0109375	8.1352875	11.7158525	14.96715	12.616475000000001	12.21095	9.150007500000001	16.4296	7.4749725	10.10559	7.997787499999999	8.26516	8.6919675	0	1.4073825	0.94942275	2.6552875	9.5996275	8.7735425	13.708675	14.004925	12.541	10.0371325	16.928775	16.846474999999998	14.590175	0	0	0	3.9493275000000003	1.891799	1.484829	5.999905	1.71708	4.026115	1.4845625	4.8411375	4.2430225	4.2036475	5.902675	3.2409749999999997	3.9946375	0	0	0	0	0	0	0	0	0	0	0	0	0	0	0	0	0	0	0	0	0	0	0	0	0	0	0	0	0	0	0	0	0	0	0	0	0	0	0	0	0.5246926666666667	0.37708766666666665	0.4581216666666667	0.7647353333333333	0.9669653333333332	0.286447	3.1247	0.6857146666666667	3.896383333333333	10.698945	3.512186666666667	3.82116
SollycM82_v1.2G030980.1	0	0.49489099999999997	0.93954775	1.56554025	5.54125	4.425865	8.65017	8.341125	12.786045000000001	10.884879999999999	13.514495	11.4758425	14.639345	12.437975	9.611155	11.751335	0	1.158005	1.316226	4.2188175	6.2035925	6.9141375	8.21341	8.0410525	7.0489575	7.879715	6.7825774999999995	6.349997500000001	5.2427775	9.9704725	5.304755	6.814185	0	0	1.0565575	3.50362	4.5736275	9.015335	8.708102499999999	6.112565	8.5180275	3.83906	7.16259	5.621659999999999	8.0266175	4.731685000000001	4.1142025	7.1406475	0	0	1.4346665	8.510015	10.761905	14.5084325	18.579875	11.49585	12.959525	10.4785225	17.2604	10.4506025	13.262425	11.45327	10.432030000000001	12.64903	0	2.2882775	2.77033	4.11908	13.3196425	11.986324999999999	17.176025	18.3477	19.441975	13.087800000000001	13.772545000000001	15.570775000000001	14.822524999999999	0	4.390646666666667	1.3404224999999999	4.4063975	2.8439200000000002	2.917165	7.9151275	3.38414	6.8587075	3.6345525	8.4536125	8.8355	9.2595575	9.759245	4.104315	9.1222875	0	0	0	0	0	0	0	0	0	0	0	0	0	0	0	0	0	0	0	0	0	0	0	0	0	0	0	0	0	0	0	0	0	0	0	0	0	0	0	0	3.72857	5.637193333333333	8.473683333333334	7.228346666666667	8.87314	8.643436666666666	5.15315	3.3865333333333334	10.0536	39.634025	8.65028	10.046366666666668
SollycM82_v1.2G030990.1	0	0.621445	0.7784125	1.46613525	6.310442500000001	5.7525975	10.165615	7.6297075	9.4624975	11.46329	12.19559	13.7807375	10.108525	12.6572	6.0602825	7.5365725	0	0.1617295	0.5137175	1.3487475	4.09419	9.197117500000001	7.32369	7.5500774999999996	12.230979999999999	9.106382499999999	12.185115	8.90207	8.72316	9.4641125	5.383055	10.456145	0	0	0.81318625	2.9330024999999997	3.4435675	6.8615125	8.839175000000001	6.32616	5.3082	4.2646425	7.66639	3.6457	5.523295	4.107595	3.602695	7.7331775	0	0	1.20466725	4.5679325	8.989700000000001	14.0214925	19.27585	18.810950000000002	13.516205	12.3731075	18.650525000000002	6.9009525	9.7194775	10.052875	11.4130175	7.7393475	0	2.0861549999999998	1.267795	6.3774225	11.721565	13.3031075	20.976875	18.127025	17.233125	16.0996675	14.704727499999999	13.895875	15.677624999999999	0	0.305692	2.2303175	4.426305	3.580845	2.9751525	9.3728	2.3363074999999998	7.35064	2.2436675	6.911075	8.32257	6.093205	9.69627	6.0780825	7.916475	0	0	0	0	0	0	0	0	0	0	0	0	0	0	0	0	0	0	0	0	0	0	0	0	0	0	0	0	0	0	0	0	0	0	0	0	0	0	0	0	1.9302276666666667	0.9771146666666667	2.0940933333333334	3.146253333333333	3.866286666666667	4.0961566666666664	5.604603333333333	2.95608	7.3292866666666665	27.6056	9.233183333333333	10.26853
SollycM82_v1.2G031000.2	30.3231	0.9602124999999999	0.1810265	1.13570425	7.24066	8.319564999999999	10.327869999999999	8.34841	13.530050000000001	10.2881275	12.610465	14.1645	19.103099999999998	11.8046875	10.773175	10.088035	30.676433333333335	1.56734125	1.00570925	5.9605375	7.179985	11.509360000000001	8.4277525	9.58667	12.48977	14.2705	13.229775	12.463125	10.0538725	14.508825	8.0892975	12.32164	45.634100000000004	22.112066666666667	0.2897175	3.3775575	5.2846975	8.7265075	12.2124375	6.625755	6.9255475	6.4593025	10.6918475	6.7284525	8.30503	4.2880225	3.5428975	7.31222	44.9624	27.563433333333332	0.9306827499999999	6.4367325	12.236595	19.375675	22.443475	16.7231	20.1568	14.4244675	26.8243	16.151125	15.4842	17.11785	11.1966225	12.60615	27.747166666666665	2.6595825	1.5175935	8.390522500000001	11.6038925	15.0467925	23.752925	22.069499999999998	20.767325	18.211525	23.692425	17.06345	15.653974999999999	54.07606666666666	28.336133333333333	0.70274375	3.6622425	2.957805	4.0279975	9.378425	4.6064125	6.5187425	5.5953349999999995	4.8441925	8.28056	8.443637500000001	7.0244025	4.5143975	5.5474325	17.9383	30.764366666666668	40.907066666666665	21.4257	20.362566666666666	13.616389999999999	16.4374	11.666576666666666	24.581433333333333	64.37763333333334	102.07363333333333	45.21216666666667	51.0028	55.43043333333333	43.44916666666667	25.293266666666668	32.45993333333333	56.114866666666664	60.594633333333334	42.6515	41.002766666666666	35.833466666666666	23.7658	9.31136	22.525766666666666	32.32966666666667	33.97603333333333	18.069566666666667	15.7895	19.215133333333334	13.355866666666666	10.818886666666668	30.503466666666668	51.192033333333335	40.780433333333335	40.0666	41.485366666666664	40.41703333333333	48.46803333333333	31.270033333333334	1.0960566666666667	0.6583346666666666	1.3951733333333334	1.4352766666666668	2.4670199999999998	1.344787	2.7003633333333332	1.5580063333333334	5.494886666666667	21.4176	7.87889	8.01497
SollycM82_v1.2G031010.1	80.08083333333333	23.6649	19.686975	41.890875	51.850125	53.780625	47.561675	69.01035	71.4873	66.712875	76.43260000000001	67.50592499999999	81.2596	76.51592500000001	72.8907	67.961575	57.091433333333335	36.935225	28.356775	41.386675	48.129875	55.9672	52.229275	56.044325	55.19605	71.47602499999999	65.508475	89.717875	85.4122	95.9843	69.338775	109.242025	37.53616666666667	12.561266666666667	25.922125	33.121875	34.448274999999995	68.557275	56.495475	43.6542	68.5051	28.72115	92.737325	86.215225	89.8381	55.251425	72.88114999999999	87.587675	65.5185	19.296166666666668	32.282275	33.58045	117.44445	90.9986	97.5104	88.769675	61.073350000000005	54.9666	141.4575	114.196125	113.905	106.69515	91.387725	122.276	92.32806666666667	49.06035	42.2341	59.150175000000004	73.84955000000001	84.737675	164.27575000000002	100.389625	120.0035	105.37225000000001	131.12825	144.50825	128.24025	40.61383333333333	9.6283	22.3445225	43.979	20.734949999999998	39.71805	31.539525	62.828575	49.356049999999996	86.8562	48.18655	55.78405	52.009175	48.052425	40.17405	65.000025	10.071346666666667	19.032733333333333	12.423833333333333	11.854233333333333	10.210206666666666	19.721833333333336	26.672766666666668	28.8733	28.448800000000002	44.37396666666667	34.25833333333333	20.8274	14.525333333333334	25.233966666666667	29.415566666666667	28.304166666666667	22.319733333333335	84.58006666666667	74.64099999999999	45.92783333333333	31.508166666666668	42.684666666666665	33.7848	42.16243333333333	16.7407	26.946	17.583866666666665	20.4739	12.822133333333333	24.1008	19.556	22.978033333333332	18.522766666666666	28.648933333333336	30.246766666666666	25.62366666666667	20.113129999999998	42.13843333333333	32.462266666666665	37.692033333333335	23.563733333333335	29.212266666666668	37.70676666666667	52.518566666666665	55.3347	56.16	21.656166666666667	21.492066666666666	31.019166666666667	117.30925	58.0196	55.6098
SollycM82_v1.2G031020.1	0	0.36525	0.3761625	0.2916075	1.70537	4.0979675	3.8901575	5.4816650000000005	4.04545	3.6172875	5.1678074999999994	5.4512025	8.5185375	7.1894075	4.1428725	2.38745	0	0.6571945	0.4088025	2.4469825	2.8562275	4.597344	4.0135175	3.16067425	3.3648775	4.7026725	4.612785000000001	6.59277	3.5247145	5.0817274999999995	2.0950575	3.028137	0	0	0	0.2617825	0.6855175	4.55509	8.2767625	2.8412825	4.0019725	2.6316375	6.3758525	3.45754	2.7407174999999997	2.0292850000000002	1.9067725	2.13625125	0	0	0.44335075	4.0863375	7.17886	9.9530025	13.23321	8.1013875	7.853845	3.397665	14.5831	7.270192499999999	8.3206075	6.55767	5.5919825	4.290425	0	0.5977475	0.50701	1.402295	7.303085	6.737145	10.804695	6.6505275	11.346525	6.696405	8.56374	7.09301	6.9986575	0	0	0	1.420075	1.5389970000000002	1.12792275	5.57627	1.51229675	3.0214575	0.8956347499999999	2.50599075	3.5602650000000002	3.7973299999999997	3.0806225	1.12664175	1.4903845	0	0	0	0	0	0	0	0	0	0	0	0	0	0	0	0	0	0	0	0	0	0	0	0	0	0	0	0	0	0	0	0	0	0	0	0	0	0	0	0	1.446678	0.8563043333333333	4.801133	2.7926633333333335	4.201063333333334	1.433174	6.142896666666667	1.4135286666666667	8.418793333333333	11.2827325	8.938416666666667	9.024736666666666
SollycM82_v1.2G031030.1	0	1.343955	1.0892005	2.3667825000000002	4.121905	4.34427	4.5180050000000005	4.4116125	5.4173875	6.60155	7.364050000000001	6.1812425	7.289915	7.4435875	3.58415	3.6989425000000002	0	1.65297125	2.3422185	6.145955	3.5334325	3.946015	3.40964	2.5599175	3.45472	5.1801575	4.191125	4.959185	3.862425	6.4242799999999995	2.7679	4.093925	0	0	1.09957825	2.3527375	1.8145665	3.596265	5.8459	4.0006075	2.83546	3.2853624999999997	5.2770125	2.1881775	3.0786350000000002	0.7893684999999999	1.84207125	2.3534525	0	0	2.4449	6.83372	14.59435	6.4896525	11.22675	7.6581975	8.4669375	6.4938075	12.177050000000001	4.94611	4.963465	5.4540675	7.6587724999999995	4.5622	0	3.8229225	3.44401	7.27389	12.653875	7.5189925	19.41355	7.01511	9.56613	7.63166	9.5159025	7.857925	7.7810825	0	0	0.6735125	3.0259175000000003	1.6951425	2.3910815	2.7169075	3.2286225	1.5341385	1.9154725	1.9363575	1.6416435	2.0021225	2.2436225	0.8749002499999999	1.6263	0	0	0	0	0	0	0.09069766666666666	0	0	0	0	0	0	0.06011033333333333	0.113274	0.11309133333333334	0	0.5360476666666667	0	0	0	0.050412000000000005	0.139256	0.271689	0	0.055615	0	0	0	0	0	0	0	0	0	0	0.06148566666666667	0.08945433333333334	0.26490433333333335	0	3.48981	4.716823333333333	11.556593333333334	9.324563333333334	11.291333333333334	8.185663333333334	5.1536333333333335	4.179506666666667	18.838733333333334	17.597974999999998	15.607433333333333	24.6491
SollycM82_v1.2G031040.1	0	1.1200515	0.89016025	2.390955	3.881385	2.8356225	3.1637174999999997	4.425305	2.170215	2.225275	3.1297675	1.1106825	1.3860725	1.7068675	0.87042875	0.60018125	0	0.54173975	0.521633	1.758095	1.23592525	1.199388	1.9431325	3.5430875	0.80695675	0.946995	2.0790575000000002	0.6553585	0.4072515	0.84230275	0.31520149999999997	0.26965285	0	0	0.21876727499999998	0.22221649999999998	0.028298	0.03242325	0.1210443	0.011771825	0.0330505	0.0177118	0.0352441	0.027459825	0	0.02776025	0.01198665	0.013675525	0	0	0.123576375	0.09284975	0.2206359	0.32684025	0.11948982500000001	1.232005	0.10569665	0.082472925	0.47865800000000003	0.16449495	0.01808925	0.3937435	0.0830881	0.0334935	0	0.02607625	0	0.2082525	0.068256825	0.26190600000000003	0.11863925	0.08232045	0.013012075	0.0585604	0.045696925	0.03731705	0	0	0	0.38620375	0.65072375	0.531375	0.6989625	0.8932227500000001	0.58886525	0.786834	0.58945325	0.65609325	0.8168575	0.64137	0.58457225	0.82517525	0.88174275	0	0	0	0	0	0.08588233333333334	0	0	0	0	0	0	0	0	0	0	0	0	0	0	0	0	0	0	0	0.36767	0	0	0	0	0	0	0	0	0	0	0	0	0	0	7.342176666666667	4.47255	14.143166666666668	18.8453	17.079566666666665	15.327066666666667	2.1289566666666664	1.2722813333333334	0.5631166666666667	1.04245525	0.018494836666666667	0.5848443333333333
SollycM82_v1.2G031050.1	0	0.19714500000000001	0.402385125	0.26649925	0.07798949999999999	0.076763775	0.08289724999999999	0.04579125	0.15053215	0.0247278	0.01313455	0.013527425	0.013246375	0.0191252	0	0.020606375	0	0.5599594999999999	0.47496675	0.9365129999999999	0.305712	0.24000619999999998	0.117679	0.059188375	0.1341796	0.09068272499999999	0.064454625	0.01101695	0.0421345	0	0	0.018883975	0	0	0.9282222499999999	0.62741875	0.62338725	0.21709025	0.14704625	0.30810190000000004	0.0583209	0.0565209	0.060624725	0.020538625	0.047540725000000006	0.06113075	0.01098975	0.018808725	0	0	0.95389575	0.9117915	0.2148745	0.25337	0.134731725	0.0726307	0.066502975	0.062181349999999996	0.033241	0	0.03682875	0	0.0112637	0.023064875	0	2.5527625	1.3110330000000001	1.546438	0.5593352500000001	0.19419575	0.69275275	0.245634525	0.0760152	0.0458215	0.054144975	0.021993975	0.047211625	0	0.10432933333333333	2.2643725	1.49450275	6.5839375	10.45377	17.71755	10.1576925	10.85474	8.918195	9.9080675	8.52645	6.907395	10.2820725	9.654185	12.0163125	0	0	0	0	0	0	0	0	0	0	0	0	0	0	0	0	0	0	0	0	0	0	0	0	0	0	0	0	0	0	0	0	0	0	0	0	0	0	0	0	5.141266666666667	4.011136666666666	7.722946666666666	7.622973333333333	12.910266666666667	5.28326	9.21964	2.9988633333333334	2.96145	0.5264795	5.4857933333333335	21.477366666666665
SollycM82_v1.2G031060.1	14.2891	0	0	0	0	0	0	0	0	0	0	0	0	0	0	0	0.04207233333333333	0	0	0	0.3878025	0	0	0	0	0	0	0	0	0	0	0	0.13200420000000002	0.117076	0	0	0	0.153906	0	0	0.19659425	0.2387485	0	0	0.24009175	0	0	0	0	0.8104313333333333	0.20940225	0	0	0	0	0	0	0	0	0	0	0	0	0	0.107922	0.903355	0	1.6579625	0.224027	0	0	0.596515	0	0	0	0	0	0.07984533333333334	0.15925899999999998	0	0.9107445000000001	1.7900875	3.646295	12.199675000000001	3.3794424999999997	6.8101975	0.9514425000000001	5.71995	4.77997	1.98253725	8.1849	7.1265575000000005	4.8694275000000005	136.37633333333332	109.05059999999999	14.493733333333333	3.1616233333333335	1.31295	1.3444133333333335	0.91743	0.5091146666666667	103.7792	40.1566	15.971666666666666	6.301573333333333	3.1695	0.8448113333333334	0.43344	0.03598866666666667	53.02973333333333	7.23031	0.9390373333333334	2.7345966666666666	1.0249366666666666	1.1108436666666666	0.4910116666666667	0.3247703333333333	18.389833333333332	2.1850666666666667	1.023025	0.152329	0.03278213333333333	0.10486133333333332	0	0	1.0681026666666666	0.307432	0.027116066666666664	0	0	0	0	0	2.9199566666666668	1.0390133333333333	8.29587	9.200853333333333	13.6045	2.2809766666666667	7.29258	0.5499413333333333	3.47705	1.332243	4.570986666666666	23.2713
SollycM82_v1.2G031070.3	0.023199866666666666	2.101365	5.81524	9.421955	11.136925	12.802425	12.850674999999999	11.96019	13.045575	11.0068	10.435522500000001	14.07095	12.815349999999999	12.82065	13.964875	17.561225	0	4.38259	6.6830925	9.12133	12.08928	13.26595	10.6327275	10.996665	10.117925	9.36911	10.063880000000001	12.395725	12.650625	13.43835	14.772175	16.5798	0	0	7.38765	13.265550000000001	10.5155225	12.562875	13.17455	11.587875	12.0689	11.9107275	13.385950000000001	8.51647	9.8579025	8.0780075	10.7028075	11.245975	0.08472033333333334	0.05766533333333334	10.272490000000001	11.3879	11.702425	16.64935	13.68235	10.536845	17.830825	20.193075	15.3828	12.344249999999999	13.733600000000001	13.44515	14.764175	16.4082	0	6.92114	10.09188	11.94678	13.810275	17.706825000000002	16.65025	20.46605	21.837225	18.1277	16.827075	16.813775	19.474225	0	0.16710966666666666	43.96435	36.3898	15.607575	12.08016	19.524525	15.110575	10.852852500000001	7.886985	14.8931	8.4598025	9.13527	12.116225	8.6768325	8.2391675	0	0	0	0	0	0	0	0	0.074093	0.047525033333333334	0	0	0	0	0	0	0	0	0	0	0	0	0	0	0	0.20563143333333334	0.14453226666666666	0.43242533333333333	0.18131986666666666	0.028558700000000003	0.0212069	0	0	0	0	0	0	0	0	0	8.651756666666666	6.980453333333333	6.02606	8.488553333333334	9.14102	9.142616666666665	24.637866666666667	11.836979999999999	5.107543333333333	15.3515	12.443966666666666	9.989403333333334
SollycM82_v1.2G031080.1	6.40633	2456.51	2089.9975	2317.5225	1694.3925	1445.115	1517.4675	1611.1625	872.35425	959.9135	1029.6995	284.3405	335.55174999999997	361.22875	241.1275	125.31675	6.92601	2226.8825	2012.345	1706.41	1762.01	1400.44	2371.2425000000003	1420.20925	739.36025	594.11025	680.19575	251.5865	238.367	315.063	159.59975	95.49645000000001	4.2167390000000005	1.2669743333333334	1084.5900000000001	1423.5025	1207.6975	1009.495	1007.9825000000001	998.9145	234.28175000000002	233.59925	219.11425	147.54175	163.704	119.73349999999999	111.519375	69.06025	7.17467	1.9608	2018.1325000000002	2408.2325	1491.48	1081.0165	1166.0275000000001	1211.8925	369.03375	385.43475	413.5345	120.6405	129.1865	151.53875	78.34905	75.510825	4.425016666666666	2019.5900000000001	2210.36	2483.16	1701.7225	1708.46	1045.0195	609.4175	441.17275	281.79625	187.3225	164.4025	96.245825	6.201593333333333	1.6225166666666666	857.971	693.22275	232.29725	199.9315	242.15825	229.408	122.87459999999999	98.8413	120.990025	74.448525	103.37115	77.02995	92.737975	57.19145	0.71327	1.8088566666666666	1.30906	5.471933333333333	1.9106666666666665	0.6052686666666667	2.0299336666666665	1.257642	1.7356746666666667	1.4656133333333334	2.29983	3.07641	1.46004	1.1292456666666666	1.1075583333333334	1.8902466666666666	2.0052543333333332	1.5666933333333333	2.256826666666667	2.19387	1.8258706666666666	1.1554233333333332	1.159556	2.0779666666666667	1.8906133333333333	2.7712000000000003	2.96948	3.0969100000000003	1.3908733333333334	2.6213433333333334	2.074203333333333	2.07841	1.131944	1.90929	1.090924	3.5969666666666664	0.39877866666666667	1.656632	1.254368	1.193298	731.0076666666666	701.9416666666666	886.1636666666667	739.7186666666666	890.1333333333333	824.0353333333334	561.5256666666667	292.485	1341.5166666666667	68.8402	943.877	1657.75
SollycM82_v1.2G031090.1	0.6429053333333333	0.17778425	0	0	0	0	0	0	0	0	0	0	0	0	0	0	0.3982133333333333	0.852441	0	0	0	0	0	0	0	0	0.1184695	0	0	0	0	0	0.1368529	0.07879503333333333	0.166497	0.22448225	0	0	0	0	0	0	0	0	0	0	0	0	1.902132	1.6080856666666665	0.15823075	0	0	0	0	0	0	0.2954125	0	0	0	0	0	0	5.664535666666667	0.609789	0.23692825	0	0	0	0	0	0	0	0	0	0	0.448543	0.23334366666666667	0.39091	0.223144	0.31313825	0.18702975	0	0.2720135	0.2711295	0	0	0	0.3063275	0	0	0.12608825	0	0.023743633333333333	0.026777033333333335	0	0	0	0.027067733333333333	0.017999266666666666	0.12118766666666668	0.018679366666666666	0	0.034441	0.014754733333333332	0	0	0	0.5706073333333334	0.801211	0.0476218	0.5960663333333333	0	0	0.025880166666666666	0.0223111	9.363323333333334	13.140366666666667	10.605973333333333	18.542466666666666	4.27852	7.686848333333334	5.01752	2.6388066666666665	0	0.048225	0	0.01850253333333333	0	0	0	0	0.053020000000000005	0.17472566666666667	0.10833166666666666	0.17869766666666667	0.715056	0	0.14072533333333334	0.05416766666666667	0.2819793333333333	0	0.12678799999999998	0.084352
SollycM82_v1.2G031100.1	5.584174666666667	59.80755	60.040625	48.667424999999994	50.460125	48.23975	48.564975000000004	50.015	60.709875	56.159774999999996	64.6358	42.493875	43.6973	35.9932	33.9208	53.7663	2.7583461	63.031575	64.6882	76.946775	57.834625	41.77075	39.56085	43.103475	39.15845	38.52435	36.869775000000004	33.722975	31.525725	32.060249999999996	31.577550000000002	42.315650000000005	15.019183333333332	3.1958666666666664	48.687200000000004	55.366575	47.751625000000004	30.1296	32.582625	30.2822	36.389275	35.838274999999996	41.88225	39.345525	43.585025	32.15615	35.162774999999996	45.275275	10.658416666666668	2.4815366666666665	58.961425000000006	69.374525	39.686475	35.021100000000004	39.05455	32.016825	50.23495	46.61125	46.468450000000004	40.083175	38.315675	36.948375	36.830125	48.446075	5.0053833333333335	65.91137499999999	54.816175	41.63675	49.144675	39.618375	33.754225	51.14335	48.567049999999995	42.154875000000004	40.6288	35.3549	42.592974999999996	0.825449	0.36364040000000003	49.0752	43.74205	18.4162	14.14495	21.0591	16.423325	42.3759	27.59205	38.479825	54.789249999999996	48.009375	49.92005	46.899875	55.215275	5.7846400000000004	6.341653333333333	3.3570166666666665	22.720533333333332	6.103776666666667	3.21923	2.411128	3.454814333333333	8.0108	6.552568666666667	0.2966008666666667	5.214546666666667	4.515586666666667	1.9607933333333334	1.1953426666666667	1.5392266666666667	5.782076666666667	2.6320053333333333	1.8400133333333333	1.2326391	0.9777087	6.77982	13.987766666666667	8.307536666666667	3.4442933333333334	12.634113333333334	3.847236666666667	24.271233333333335	19.645	26.051099999999998	19.876566666666665	21.967233333333333	5.338703000000001	6.379646666666667	0.44206633333333334	1.231431	1.8515714333333333	10.280983333333333	21.262766666666668	16.6289	49.00836666666667	26.106	32.7907	37.590199999999996	51.53606666666666	55.49816666666667	32.134166666666665	17.4492	98.19643333333333	69.474975	93.17093333333334	84.83306666666667
SollycM82_v1.2G031110.1	0	32.51585	30.493299999999998	27.753175	13.0450775	9.5154225	9.7169725	16.52375	8.142085	9.8205625	10.0299675	6.8114325000000004	7.3895	8.47024	6.7274075	7.8959025	0	29.048875	37.061525	21.14035	24.821125000000002	15.981449999999999	20.669525	17.976300000000002	7.099615	9.3615100000000009	12.157975	10.0439475	6.845365	11.645375	7.14611	7.672067500000001	0	0	55.038675	14.569975	11.6405825	8.215235	7.848365	7.2802475	5.82435	5.6028424999999995	2.3391225	5.6577399999999995	6.1443275	5.3320875	6.5815625	7.2057199999999995	0	0	142.354325	107.61609999999999	144.99025	66.86945	91.083975	64.14455	8.3199	10.1214525	10.0866	8.1384575	7.147295	9.082474999999999	7.50815	9.500605	0	214.98575	224.53	170.21775	119.24584999999999	122.8445	132.7375	31.384574999999998	27.73875	16.6485	16.113275	14.62335	13.273645	0	0	37.59975	40.494825	13.416575	5.9744675	5.3069	8.8778875	2.5226475	4.6498475	3.2118775	3.46857	4.1737575	3.8850575	4.4674	4.1138975	0	0	0	0	0	0	0	0	0	0	0	0	0	0	0	0	0	0	0	0	0	0	0	0	0	0	0	0	0	0	0	0	0	0	0	0	0	0	0	0	26.347033333333332	17.489466666666665	38.235033333333334	42.02636666666667	39.31503333333333	38.416	16.194733333333332	31.620733333333334	45.222	27.027124999999998	19.288966666666667	20.833
SollycM82_v1.2G031120.1	0	219.25675	320.93625000000003	264.32275	265.24850000000004	214.2865	205.165	244.83925	93.4731	97.1912	89.56885	8.14486	12.1595875	6.73812	4.9704625	0.5131282500000001	0	282.00725	407.39625	287.6135	200.601	147.451	190.49025	143.1755	32.386025000000004	34.451175	49.874449999999996	1.5496015	0.7231735	2.16477825	0.890919	0.33328825	0	0	416.18025	282.13875	272.15375	113.418725	103.4426	132.052	2.33812	4.9307550000000004	6.3382075	0.82501825	0.7798889999999999	0.72531125	1.17859025	0.38681125	0	0	381.86975	261.15625	138.50150000000002	55.1249	51.934075	89.63185	1.485299	1.57704025	4.746285	0.3842025	0.24209875	0.41370525	0.16944975	0.17377775	0	261.62425	232.788	195.4475	88.6199	44.3033	43.76845	3.176145	1.2788	0.62321875	0.43592775	0.31197625	0	0	0	88.3779	88.371175	19.82405	5.0746175000000004	6.8484525000000005	7.3918800000000005	0.47390925	0.59261825	1.2263545	0.15427449999999998	0.1886375	0	0	0.202332	0	0	0	0	0	0	0	0	0	0	0	0	0	0	0	0	0	0	0	0	0	0	0	0	0	0	0	0	0	0	0	0	0	0	0	0	0	0	0	0	492.54466666666667	376.99333333333334	358.812	472.103	517.8233333333333	523.903	54.9016	6.724793333333333	97.679	0.63908925	0.4448523333333333	178.22566666666665
SollycM82_v1.2G031130.1	0	1.4681959999999998	8.89877	20.764525	49.7305	54.87225	59.5937	59.8423	63.721875	65.4829	74.669625	50.535875	54.265375	47.3854	37.958574999999996	41.384575	0	1.14452925	6.835895	26.858075	41.60525	46.3365	52.084825	55.432475	53.82775	61.30485	65.1041	47.883024999999996	45.744775	47.10085	41.863275	53.7406	0	0	3.48942	13.883575	25.579775	40.960125000000005	58.59795	42.619675	7.9298025	8.1908625	10.73972	5.2173	4.254545	4.4288975	4.7204075	6.6072425	0	0	5.224095	15.25535	26.3831	56.075100000000006	64.827975	49.71895	28.96855	29.13955	33.448025	14.027025	10.927222500000001	19.20605	16.44155	17.30525	0	4.1059925	10.9826275	16.591874999999998	41.934075	53.577325	66.135175	44.189775	46.009975	45.25255	29.38815	23.532899999999998	26.99745	0	0	1.3966	4.918985	4.3684775	1.8017675	7.437367500000001	3.18889	4.1660450000000004	2.4191325	5.1783975	1.6345525	2.2081975	2.3345325	1.8840425	2.079135	0	0	0	0	0	0	0	0	0	0	0	0	0	0	0	0	0	0	0	0	0	0	0	0	0	0	0	0	0	0	0	0	0	0	0	0	0	0	0	0	45.84976666666667	39.41	89.52673333333333	88.63856666666666	93.42613333333333	83.4545	4.674576666666667	3.5766833333333334	7.06384	26.200775	12.9786	25.552933333333332
SollycM82_v1.2G031140.4	5.0509466666666665	66.37545	49.340175	40.195575000000005	43.62955	43.10445	46.247875	48.678650000000005	52.958275	51.82725	50.739075	46.840975	46.725725	42.431275	40.787475	57.62195	9.991216666666668	64.580675	39.8858	42.33775	38.208325	40.207724999999996	35.29145	39.326775	49.5597	49.81045	45.16015	49.891675	41.47515	49.2729	50.546725	57.219025	9.82029	4.09065	35.048025	36.3232	32.1111	34.6079	35.779075	33.55395	33.643675	31.703825000000002	34.578775	39.86515	34.696475	35.531825	40.567075	43.075225	5.532196666666667	3.107323333333333	35.865075000000004	35.95855	33.835975	34.2686	33.976925	36.9805	40.44195	38.7213	41.22615	39.544425000000004	37.749125	39.471025	36.548125	45.301075	6.978793333333333	58.597449999999995	36.04375	29.275	30.686	33.9868	31.8883	49.38785	45.248325	41.982025	38.22415	45.32385	39.69775	9.58755	4.004603333333333	38.073225	31.89135	16.515225	15.486875	18.309025	16.620625	25.238149999999997	19.4928	22.02965	29.854625	28.1876	24.34335	32.978625	36.148025000000004	3.3699933333333334	14.451333333333332	8.902786666666666	9.312756666666667	5.647053333333334	12.223566666666667	14.95392	17.134433333333334	4.751886666666667	19.451166666666666	20.417966666666665	17.63083333333333	11.003896666666666	15.947433333333333	30.747966666666667	23.827433333333335	3.6625300000000003	13.418193333333335	12.981226666666666	12.9813	6.26867	17.055799999999998	31.127866666666666	20.130333333333333	3.7497833333333332	9.956106666666667	16.6282	11.383576666666666	6.465756666666667	14.800466666666667	15.940066666666667	14.298	6.95648	6.47671	6.975013333333333	6.80853	2.12854	14.00794	22.551963333333333	21.044333333333334	23.068966666666668	23.683133333333334	29.119866666666667	29.993433333333332	33.61783333333334	37.27183333333333	15.138233333333334	8.826170000000001	37.612233333333336	32.262375	28.8567	30.169566666666668
SollycM82_v1.2G031150.5	8.962426666666667	10.191559999999999	7.857495	6.5063025	7.40297	9.2309175	9.193585	8.8207375	11.3802775	10.178542499999999	9.89786	12.1623	11.7915	12.3138	10.660875	13.143275	17.1257	11.2905175	6.6886775	6.934207499999999	7.457455	7.9398075	5.83306	7.4326775000000005	9.6511175	8.952995	8.64797	10.7584	10.46989	11.245574999999999	9.6180025	12.411249999999999	10.38579	10.521476666666667	6.8235825	7.9853975	6.9542575	5.50797	5.2973925	5.112035	7.5311900000000005	7.7290025	7.043675	8.40321	9.3042075	7.6594525	9.0605875	10.1233225	15.678066666666666	10.12034	7.0511775	7.121855	5.6350925	7.4631375	8.0964225	6.6720425	9.21393	8.202465	8.55059	8.951755	9.87485	9.819975	8.337285	11.696175	12.737486666666667	9.896085	7.222765	6.57142	7.434455	7.9829375	8.22217	11.1500225	10.77835	10.969362499999999	9.74068	9.630345	10.97355	9.03445	11.207653333333333	10.3188	10.83044	5.9834875	5.093025	7.157075	6.1582475	5.78035	5.27732	6.2815225	5.0396175	5.8324	6.8840025	5.0136425000000004	5.775105	11.555026666666667	10.764466666666667	8.256556666666667	9.879196666666667	8.93749	7.142883333333333	8.514663333333333	9.536843333333334	8.24517	14.255899999999999	13.4653	15.138633333333333	14.192666666666666	9.1761	10.203393333333333	10.67981	9.927326666666666	13.252233333333335	10.166223333333333	21.0508	19.741933333333332	14.5688	15.173666666666668	18.523466666666668	9.297106666666666	12.21176	17.3378	19.227899999999998	16.83076666666667	14.912333333333333	14.2149	16.588433333333334	11.008706666666667	12.278156666666666	12.519866666666667	11.891863333333333	16.262966666666667	11.780923333333332	13.46744	18.413633333333333	12.6237	8.147523333333334	7.99805	8.735923333333334	12.975533333333333	12.212333333333333	27.5598	44.036500000000004	9.7621	15.2473	14.5869	8.709723333333333
SollycM82_v1.2G031160.1	0	6.4769375	25.0078	19.5125	51.2631	60.512325000000004	59.3338	63.845349999999996	61.15425	60.432525	58.868325	37.0142	45.498225	37.122475	36.20805	54.1655	0.349566	6.542725	12.501125	23.9658	38.84205	48.4014	47.793575	42.2038	38.92705	32.73095	39.08705	26.322025	18.273625000000003	28.499425	27.265525	49.339625	0	0	4.20798	13.2459	11.2081325	9.860285000000001	13.958275	9.0786125	2.736925	3.9547325	3.42836	6.794015	4.90451	4.8139975	7.4245925	18.706925	0	0	12.946695	22.14375	23.769575	45.318875	45.32065	31.886975	20.85625	18.86405	21.68845	19.122925	18.2848	17.149275	19.21095	35.775075	0	7.2443075	18.1668	19.949424999999998	52.462450000000004	74.39699999999999	72.416925	45.868825	42.2035	40.711600000000004	43.0909	39.2629	46.050125	0	0	6.268305	20.518449999999998	6.9045875	4.897305	10.44492	4.8728750000000005	2.76723	1.5771925	2.57584	2.1703325	2.2154425	2.2972775	2.9568825	3.4487775	0	0	0	0	0	0	0	0	0	0	0	0	0	0	0	0	0	0	0	0	0	0	0	0	0	0	0	0	0	0	0	0	0	0	0	0	0	0	0	0	123.19466666666666	58.461666666666666	24.5853	20.8217	24.517833333333332	47.07966666666667	2.7714766666666666	6.736336666666666	29.837799999999998	31.912599999999998	18.023933333333332	13.207766666666666
SollycM82_v1.2G031170.1	96.04026666666667	1.3497405	1.5613695	0.5357425	0.30146125	0.64128625	0.18140875	0.14287	0.045113	0.0269595	0.09200775	0.03015025	0	0	0	0	141.75733333333332	1.7984575	2.7994825	1.02130025	1.9280755	0.32846925	0.19291450000000002	0.12236425000000001	0.0285265	0.0232266	0	0.019778375	0	0	0	0	302.59066666666666	131.838	1.53095	6.68668	5.3285475	0.119305025	0.1076645	0.08599975	0.02635275	0	0.02698675	0	0	0	0	0	193.04066666666668	136.66666666666669	3.39677	4.0274125	0.6527117499999999	0.45681425	0.158516	0.12583125	0	0.022643175	0	0	0	0	0	0	183.19933333333333	4.6891549999999995	6.113905	2.4060075000000003	3.0756725	2.613045	1.080183	0.261262	0.037279225	0.019032925	0	0	0	159.67366666666666	139.70766666666668	3.1795400000000003	14.2638575	15.757	0.0500654	0.6136275	0.25317605	0	0.07413925	0.049877325	0.02169075	0.12425225000000001	0.32671399999999995	0.020238175	0.01695415	180.42766666666665	219.20833333333334	184.157	90.44146666666666	177.59433333333334	443.21666666666664	498.21500000000003	337.11633333333333	159.76466666666667	282.75	248.009	109.78	159.315	230.12	293.9316666666667	251.681	110.32886666666667	198.32999999999998	161.67266666666666	112.07263333333333	139.765	221.691	242.025	250.46733333333333	121.45133333333334	210.24200000000002	152.598	119.96433333333334	160.36166666666665	222.51533333333333	242.96666666666667	242.56033333333335	170.73233333333332	167.52433333333335	85.71973333333334	72.08043333333333	116.35773333333333	216.48133333333334	242.668	183.61133333333333	20.534	10.14339	9.049256666666667	10.223283333333333	10.66079	11.8235	3.6681033333333333	0.4230006666666667	3.918876666666667	1.9553125000000002	15.674033333333332	18.2398
SollycM82_v1.2G031180.1	0.39966666666666667	0	0	1.02650125	0	0.40151325000000004	1.33828275	0	1.900235	1.27720225	1.3000875	7.46666	9.301825000000001	4.8994675	3.7295745	6.26168	0.184448	0	0	0.3199125	0	0	0	0	0	0.1586715	0	0.8888375	0.53348	2.805175	0.99457425	2.1402025	1.802629	0.4870896666666667	0	0.312115	0	0	0	0	0.17169625	0	0.35421125	0.14393925	0	0.89844	0.494725	0.14843325	1.1448926666666668	0.33475313333333334	0.46825	0.659015	0	0	0	0	0.2370785	0	0.233445	0	0	0.15000225	1.22077875	0.7096395	0.1351359	0	0	0	0	0	0	0.815965	0.11343925	2.7397725	0.7447245	4.30627	2.2417525	3.3784333333333336	0.46413566666666667	0	2.030705	0	0.829124	2.73265	0.8813110000000001	0.353081	0.8497085	0.8814850000000001	0.25751	0.601539	0.16991875	1.1699575	0.51818025	0.3024636666666667	3.4820433333333334	2.6766433333333333	2.1360633333333334	0	0.5920603333333333	0.10340666666666666	0	0.444115	1.14597	0.34926066666666666	0.3025623333333333	0.0884397	0.11558073333333334	0.036526333333333334	0.07935466666666667	0.2146254	0.7920163333333333	0.3015334	0.03202576666666667	0.11961003333333332	0.7816183333333333	0.11872683333333332	0.08956843333333334	0.33419166666666666	0.821575	1.0688093333333333	1.6371233333333333	0.6321016666666667	2.3759366666666666	1.9243943333333333	5.062243333333334	1.0322706666666668	1.3899053333333333	0.9207226666666667	0.5166746666666666	0.7912060000000001	0.42323666666666665	0	0	0.239468	0	0	0	0	0	0.141838	0	0	1.1622860000000002	0	0
SollycM82_v1.2G031190.1	0	0.854641	0.63553875	1.2309495000000001	3.1406925	6.0957550000000005	6.688985	6.56606	13.9422275	13.381409999999999	13.393542499999999	24.572	24.428425	20.470325	26.794175	27.473675	0	2.6239749999999997	0.8598607500000001	2.048565	1.11736525	2.9827425	3.82832	1.251486	26.222725	39.200525	27.24425	35.31565	38.245425	34.969075	38.10675	43.65345	0	0	4.4424075	13.621425	12.211302499999999	69.46035	74.7171	50.90715	21.754875	25.1228	30.62295	17.968625	18.260775	20.43065	13.163075	12.457625	0	0	2.3818775	2.84556	0.7588715	10.704025	8.98072	11.6695425	73.593525	69.831275	60.74505	41.99385	32.14455	36.98435	38.17575	27.36525	0	0.36388775	0.417364	0.30628325	0.306074	0.7399195	1.9207275	14.8047625	40.367475	22.98135	34.584525	34.140875	32.6222	0	0	22.72305	96.559775	1.7852865	2.5638	5.016465	3.0359100000000003	4.789935	3.94328	9.0374375	2.406005	4.3014600000000005	5.13433	2.532015	2.3243875000000003	0	0	0	0	0	0	0	0	0	0	0	0	0	0	0	0	0	0	0	0	0	0	0	0	0	0	0	0	0	0	0	0	0	0	0	0	0	0	0	0	1.0495236666666665	0.604872	0.43068466666666666	0.4663726666666667	0.4649313333333333	0.670284	3.661556666666667	0.5100856666666667	1.2632246666666667	31.148474999999998	0.5855836666666667	0.36849766666666667
SollycM82_v1.2G031200.4	2.8222886666666667	3.3683975	3.0872625	1.07860125	0.74456175	2.29627	0.9096785000000001	0.87160275	23.059925	14.629135	7.510385	115.013275	84.3931	81.26675	101.92475	122.1225	1.2829456666666668	2.9466775	1.2557535	0.29465775000000005	0.22219925000000001	1.21058525	0.33356225	0.697608	39.774474999999995	43.048525	29.939049999999998	164.17225000000002	146.44275	154.5395	126.20575	149.48925	1.66698	0.60434	0.7255922499999999	1.5528677499999999	0.177181	10.172185	7.6109849999999994	3.67863	67.685925	49.495400000000004	43.9553	91.6433	87.555925	90.7916	83.163775	86.51072500000001	4.18788	0.6193996666666667	0.60581825	0.80808725	0.2711525	1.02412775	1.05737625	0.80177	45.812525	33.037525	33.9922	68.247225	49.959175	79.8169	78.907925	66.963425	4.7651	0.8517699999999999	0.11395625	0.031725	0.135571075	0.8310120000000001	0.71381225	37.338300000000004	33.47185	51.866575	45.769725	45.145375	56.88035	4.192666666666667	2.2874333333333334	3.0366775	7.4167775	1.3187335	1.6012374999999999	2.20709	1.5116575	6.7052575	3.8952125	5.5074475	9.318940000000001	15.333365	10.8544275	7.0876025	7.0165325	0.7576043333333333	1.6529033333333334	2.3934166666666665	2.2565433333333336	4.135666666666666	7.06045	8.87857	8.616966666666666	0.7187513333333333	2.42213	2.735446666666667	3.5723966666666667	3.7342966666666664	6.00668	7.876476666666667	10.53065	0.6347846666666667	1.7293233333333333	2.5589733333333333	1.454418	6.264573333333333	7.202063333333333	8.045136666666666	12.6285	1.193157	2.861753333333333	5.08258	5.521476666666667	4.866876666666667	7.45994	9.601646666666667	12.391033333333333	0.9450066666666667	1.787189	2.72554	2.7257433333333334	3.6265966666666665	10.35422	8.897843333333334	7.225603333333334	3.3910833333333334	1.6743163333333333	3.09192	3.1757933333333335	4.899623333333333	7.41971	6.2774133333333335	1.1200953333333334	2.23986	87.424675	6.92951	3.21788
SollycM82_v1.2G031210.1	0.696346	0	0	0	0	0	0	0	0	0	0	0	0	0	0	0	0.3380633333333333	0	0	0	0	0	0	0	0	0	0	0	0	0	0	0	0.15887366666666666	0.10600466666666666	0	0.0965775	0	0	0	0	0.148136	0	0.15657325	0.10588924999999999	0.04171025	0.17131365	0.029411	0	0.294098	0	0	0.060246	0	0	0	0.02520775	0	0	0.03000575	0	0.0327245	0.02747325	0	0	0.521093	0	0	0	0	0	0	0	0	0	0	0	0	0.634309	0.15926096666666667	0.0313405	0.4312415	0	0	0	0	0.22398025	0.5608595	0.7032087499999999	0.33715875	0.6727522	1.2317710000000002	0.4299635	0.1897725	0.09005866666666668	0.372067	0.207937	0.8389759999999999	0.9511153333333333	0.6302116666666666	0.6895723333333333	0.544702	0.078523	0.346352	0.20160133333333335	0.9103646666666667	0.438454	0.27782376666666664	0.12858533333333333	0.5488152333333334	0.07154833333333334	0.5347336666666667	0.2568806666666667	1.1942476666666666	0.6746369999999999	0.11941299999999999	0.267578	0.6932913333333333	0	0.3994882	0.41909399999999997	1.63656	0.38134433333333334	0.7065053333333333	1.4528033333333334	1.447009	0.04801866666666666	0.3687856666666667	0.24347166666666667	0.27548700000000004	0.4738406666666667	0.108528	0.19970966666666667	0.25554566666666667	6.495263333333334	4.760013333333333	3.5880633333333334	2.831979	3.07981	4.22925	634.3663333333333	118.58366666666667	0	0.021193125	1.7447199999999998	0.11958933333333333
SollycM82_v1.2G031220.3	0	30.13965	32.3994	23.677500000000002	32.014625	29.57365	30.728125	33.648825	29.082825	29.0948	32.173975	18.861175	21.439225	20.8785	15.955250000000001	20.337075	0	41.295775	34.2112	45.755475000000004	38.083625	28.512124999999997	33.8307	29.244475	21.722625	21.84665	20.9938	15.92745	14.2671	16.4601	13.2011	17.85545	0	0	25.04605	33.350475	25.7158	21.79995	25.868850000000002	19.4041	11.5400575	13.123025	14.093275	14.034424999999999	14.939425	12.34985	12.75595	18.606875000000002	0	0	34.8947	45.65765	27.051650000000002	31.636175	35.5304	29.424875	23.884225	24.59665	24.08785	16.378325	16.755425	14.982475	16.682775	20.101374999999997	0	37.75485	32.02405	27.865025	40.9189	38.0675	33.940325	30.97145	29.447475	22.215575	21.155075	19.996275	20.977075	0	0.06659633333333333	26.103975	36.470375000000004	14.2827	11.834945	20.6462	12.278649999999999	27.8745	16.49435	24.7211	30.4067	27.4877	25.853875000000002	27.745325	29.783825	0	0	0	0	0	0	0	0	0	0	0	0	0	0	0	0	0	0	0	0	0	0	0	0	0	0	0.008721866666666666	0.022958033333333332	0	0	0	0	0	0	0	0	0	0	0	0	15.467	11.109766666666667	13.391833333333333	14.618266666666667	16.742133333333335	17.317666666666668	9.921946666666667	7.393013333333333	38.78713333333334	25.10765	26.6533	31.121100000000002
SollycM82_v1.2G031230.1	0	0	0	0	0	0	0	0	0	0	0	0	0	0	0	0	0	0	0	0	0	0	0	0	0	0	0	0	0	0	0	0	0	0	0	0	0.091823	0	0	0	0	0	0	0	0	0	0	0	0.026880699999999997	0	0	0	0	0	0	0	0	0	0	0	0	0	0	0	0.316405	0	0	0	0	0	0	0.07608525	0	0	0	0	0	0	0.07547666666666666	0	0	0	0	0	0	0	0	0	0	0	0	0	0	0	0	0	0	0	0	0	0	0	0	0	0	0	0	0	0	0	0	0	0	0	0	0	0	0.08289033333333333	0.776722	0.033145766666666666	0	0.2762786666666667	0.07402466666666667	0	0.042674666666666666	0	0	0	0	0	0	0	0	0	0	0.0219959	0	0	0	0.025377366666666668	0.018245533333333334	0	0	22.777	0
SollycM82_v1.2G031240.5	0	1072.39825	891.3285000000001	755.92325	781.325	656.02675	676.5305	792.89025	690.82525	724.23625	792.7085	600.85825	622.3865000000001	630.7995	547.38125	532.71025	0	1148.695	768.914	937.124	733.5487499999999	575.44825	589.258	610.0985000000001	600.22875	566.90675	556.05675	566.7255	424.63175	586.94625	378.455	434.67825	0	0	552.768	826.7962500000001	696.6675	593.9159999999999	671.60425	564.70975	456.8295	507.35675000000003	661.93975	718.02075	691.72	651.5532499999999	686.0554999999999	677.101	0	0	786.34975	1181.7925	740.767	553.4905	640.47725	575.893	754.11875	676.98	838.29925	772.5685	770.5275	667.91675	651.38075	705.8847499999999	0	1048.43925	761.4872499999999	782.1510000000001	988.3887500000001	764.2205	619.8695	886.2245	870.53125	951.907	913.66275	909.124	696.66925	0	0	658.579	884.3082499999999	251.158	132.67025	203.272	173.46325000000002	80.61495	76.79085	110.751475	78.400325	137.147375	111.677275	112.02132499999999	79.709	0	0	0	0	0	0	0	0	0	0	0	0	0.114855	0	0	0	0.063074	0	0	0	0	0	0	0.5737599999999999	0	0	0.12945433333333334	0.09993266666666667	0.15088733333333335	0.02835966666666667	0	0	0	0	0	0	0	0	0	0	0.18447766666666668	0.09109743333333334	0.049096766666666666	0.23484903333333335	0.23984966666666666	0.246295	451.413	258.356	706.5026666666666	535.51125	0.418183	0.16096566666666667
SollycM82_v1.2G031250.1	0.047161666666666664	7.7616325	8.7888825	6.54663	7.241182500000001	8.8770775	8.1856375	4.7176875	6.3477075	4.8115425	2.74384	5.24364	3.1493875	1.773581	1.7949575	2.57562	0	2.85377	1.73057825	1.083783	1.26243425	2.50668	0.686129	0.46224375	2.0596475	0.7292	0.4751075	0.9239555	0.425942	0.29288375	0.6222575	0.4362065	0	0	0.1000375	0	0	0.14099325	0.066511	0.04624525	0	0	0	0	0	0.03882725	0.038469	0	0	0	1.506019	0.40377425	0.6813295	1.417303	0.35993074999999997	0.09638675	0.346421	0.4459475	0.06911925	0.04574525	0.05672975	0.1052805	0.39754025	0.1025495	0	10.327275	9.81792	5.99258	4.9104775	5.588985	3.85491	6.5366525	2.2364225	3.94719	1.1445505	3.9596125	3.03514	0	0	0	0	0	0	0	0	0.05591	0	0	0	0	0.10465575	0	0	0	0.03222016666666667	0	0	0	0	0	0.026660666666666666	0	0	0	0.074972	0	0.047573000000000004	0	0	0	0	0	0	0	0	0	0	0.20891033333333334	0	0	0	0	0	0	0	0.16828933333333332	1.2654546666666666	0.07603133333333333	0	0	0.23059133333333331	0.7314333333333334	0.5509696666666667	2.391303333333333	4.399193333333334	6.3396566666666665	6.3476333333333335	3.8266	2.1380133333333333	2.6712266666666666	1.45971	3.06	3.1799075	24.1595	0.16997013333333333
SollycM82_v1.2G031260.4	1.5382343333333335	12.2349	9.776787500000001	6.3849325	4.6464324999999995	3.8100725	4.5013475	5.3683525	7.700267500000001	6.169555	7.0340525	6.5051825	7.363815	7.401975	7.71622	10.80661	8.060486666666666	13.442875	8.35735	5.709505	4.040915	4.5573225	4.0185975	4.77559	6.1872875	6.301885	5.6939475	7.29077	7.158462500000001	7.4108925	7.213005000000001	10.5557725	9.71744	4.08167	8.293075	6.9200925	5.6015575	5.887355	6.1016475	5.16983	8.917255	9.25618	9.848585	10.5246025	10.7859	9.0319375	10.613025	12.430525	4.273843333333334	1.3897270000000002	6.942715	5.3553375	4.844155	4.4178049999999995	4.8907125	5.1364625	8.1274775	8.4217275	7.95016	10.6996	10.920024999999999	9.6794225	9.3794675	11.1280475	3.2947566666666668	11.6088	7.1350125	5.2191	4.1998125	2.7556425	3.7056	5.9654225	7.2364525	6.79328	9.43411	9.6837075	10.018925	3.004923333333333	8.332646666666667	5.20721	5.0713775000000005	2.25841	3.0935075	4.106885	3.2941075	5.0843975	4.5205775	5.582527499999999	5.8319475	6.61749	6.1367650000000005	5.3120325	5.90838	1.1789336666666668	2.64866	1.61115	2.0002766666666667	1.6692106666666666	5.439233333333333	3.32858	2.1700666666666666	1.3211953333333333	1.140301	1.3487333333333333	0.7437773333333333	1.9789853333333332	1.9730966666666667	1.46118	1.3409316666666666	0.19514366666666666	0.39761066666666667	1.1440860000000002	2.1197666666666666	2.72961	3.6371533333333335	1.6354536666666666	1.8044106666666666	2.1359533333333336	1.528265	2.9951	3.9782333333333333	7.744036666666667	9.381256666666665	10.240763333333334	7.54588	0.9822969666666667	1.271926	1.3755713333333333	1.217822	1.8540256666666668	2.3840866666666667	1.9062913333333333	2.160163333333333	19.326833333333333	25.5794	22.311966666666667	27.336	28.9399	20.464299999999998	12.6284	8.063216666666667	12.189	10.58255	15.2584	10.778433333333334
SollycM82_v1.2G031270.1	16.768866666666668	141.04575	102.10005	97.6292	98.52135	81.25865	81.53235000000001	90.22265	79.823125	78.22115	80.51965	77.06395	51.671025	50.9934	41.91055	48.02065	10.242033333333334	120.03725	73.31275	71.969275	70.960575	67.606	57.37555	72.580975	80.73035	62.457775	72.632975	48.887375	44.9398	44.086425	47.4487	56.950199999999995	28.028	9.200436666666667	63.25925	60.103300000000004	51.013325	56.835975000000005	53.146875	65.242525	28.428175	24.659725	29.473575	16.914425	14.9042	17.4562	20.771900000000002	32.337375	38.4557	4.860503333333334	57.171275	69.2561	65.5982	51.592675	52.600875	71.689075	45.9826	45.54625	48.6164	25.0388	25.5036	30.114400000000003	31.137674999999998	37.8891	21.245233333333335	103.345575	63.693675	63.60055	68.072075	66.726975	70.633925	82.70495	53.262675	60.939325	39.758875	46.301649999999995	52.5469	11.569993333333333	13.372766666666667	27.131825	51.0663	23.587075	18.5921	19.92625	22.177375	18.559	17.9649	20.350375	13.870975	14.7717	20.364775	17.4918	19.76255	3.58977	16.452943333333334	29.047766666666668	17.887166666666666	41.28196666666666	67.97333333333333	71.8177	108.9698	5.371123333333333	8.001476666666667	24.511533333333333	15.384366666666667	38.0903	69.82679999999999	64.96693333333333	89.35913333333333	4.608233333333334	2.81406	7.326206666666667	3.35815	12.515633333333334	46.4325	47.1995	70.7888	7.37559	15.939136666666666	31.8243	56.38673333333333	67.664	91.82456666666667	115.3088	159.839	2.3742366666666666	3.473883333333333	5.885293333333333	5.61907	23.966633333333334	90.2881	77.1853	87.9012	76.52423333333333	83.04990000000001	87.49866666666667	89.94606666666667	82.40820000000001	79.54666666666667	42.295433333333335	30.5082	65.7665	70.373675	101.66076666666666	96.9834
SollycM82_v1.2G031280.1	0	36.310225	45.2558	63.434175	60.44715	63.77565	67.864825	69.40005	71.4796	84.039225	77.319925	75.935775	83.284475	73.356825	83.37950000000001	113.63695	0	36.9895	44.3295	61.098	70.03195	69.0365	68.728525	78.75890000000001	76.2709	84.7325	89.581275	83.165325	94.079775	86.19205	98.78475	122.733	0	0	43.15245	59.627925	58.492	86.24375	80.543925	78.68622500000001	95.776175	75.029075	82.1669	104.69435	95.42255	100.39897500000001	95.92355	113.24175	0	0	46.4685	59.7742	73.2476	84.088725	80.631625	90.18379999999999	76.9071	77.62525000000001	81.428875	115.376	95.23605	99.832725	120.06025	137.263	0	45.275975	53.840125	59.80345	87.63655	92.884	96.695325	88.194025	109.215	101.791425	107.53275	127.04074999999999	138.062	0	0	38.63465	50.485275	28.951425	19.11995	30.1824	20.719025000000002	39.725975	34.1507	40.34035	49.03445	54.649125	55.508375	58.2755	65.0337	0	0.19523500000000002	0	0	0	0	0	0	0	0	0	0	0	0	0	0	0	0	0	0	0	0	0	0	0	0	0	0	0	0	0	0	0	0	0	0	0	0	0	0	49.00273333333333	50.27673333333333	74.74763333333334	74.82666666666667	73.6866	72.67556666666667	28.401766666666667	22.953566666666667	55.54323333333333	92.81105	203.4103333333333	120.55766666666666
SollycM82_v1.2G031290.1	0.4036766666666667	18.362099999999998	21.524225	28.428649999999998	62.5841	55.796925	54.74035	80.731425	76.5757	76.62389999999999	79.305425	64.530925	67.87492499999999	78.82525	72.554225	100.780775	0.4897566666666667	14.264107500000001	24.013075	61.284875	65.541125	68.5838	70.171475	51.055925	57.327200000000005	68.024075	60.804925	77.471875	59.955425	80.35075	64.07875	92.997125	0.67664	0.148235	16.856	48.984875	56.887074999999996	85.639825	79.8442	64.854775	84.362275	63.185725	90.953425	87.600825	101.328025	83.2113	84.542525	89.23672499999999	0.18372366666666665	0.13788933333333334	22.12205	68.292475	44.541625	48.795474999999996	72.12802500000001	69.554	68.564375	68.04005000000001	86.13527500000001	103.89435	104.40375	93.81954999999999	97.65775	116.430025	0.6573223333333333	19.066924999999998	24.812575000000002	25.25505	133.514825	89.5908	67.640275	80.391975	99.515875	91.67345	121.3747	128.0435	104.091775	0.15327433333333332	0.7145733333333334	13.9074475	50.980875	22.095725	11.072485	27.4755	13.1895575	42.088924999999996	21.65265	41.80875	49.208725	56.2924	60.221374999999995	62.635125	50.207775	0	0	0	0	0	0	0.10560266666666666	1.3692033333333333	0	0	0	0.9938733333333333	0.09353266666666667	0	0	0.299689	0.15547966666666665	0.19914266666666666	0	0	0	0	0.175157	0.31633700000000003	0	0.143019	0.6528936666666667	1.2005263333333334	0.8252516666666667	1.0747596666666668	0.244078	0.14297766666666667	0.182929	0.319517	0	0	0	0	0	0	52.59856666666666	37.611333333333334	72.4114	75.52536666666667	66.50146666666667	58.80976666666666	28.976133333333333	18.686666666666667	66.2757	101.2376	185.889	134.00966666666667
SollycM82_v1.2G031300.3	5.421452666666667	232.756	540.00325	150.70725	8.7679175	2.3056324999999998	2.5433875	2.001365	6.150235	4.2973275	4.6263875	1.055752	0.57764125	0.16738375	0.18830049999999998	0.070478	6.518483333333334	298.5145	991.26075	614.8992499999999	47.139	3.30539	2.6795625	2.70172	1.481338	1.03445575	1.56359325	0.31380225	0.245786275	0.095199525	0.17502805	0.31896125	0.45851333333333333	25.368666666666666	622.0345	199.7885	36.05965	1.6194817499999998	2.3226625	2.9693625	0.0752331	0.019987675	0.085536325	0.07895875	0	0.7128	0	0.511205675	2.64533	52.83453333333333	1500.7225	447.172	193.77075	15.1403	16.2584675	7.4222850000000005	1.038432	0.293733	0.27500725	0.15140725	0.10678797500000001	0.14829385	0.0790833	0.4433855	9.579563333333333	638.22925	1649.705	583.4495000000001	348.972	49.615425	69.939825	29.83755	1.17993275	67.58705	4.2159305	18.393725	29.841875	13.579366666666667	95.24736666666666	401.17625	68.731375	5.918345	0.29242925	0.54333375	0.3060875	3.9909125	3.5311125	2.7037025	4.636115	2.93276875	4.014445	4.58979	14.320359999999999	33.2725	26.989266666666666	17.4811	5.906416666666667	22.511333333333333	17.9756	12.335726666666666	2.8574100000000002	44.813300000000005	64.25886666666666	77.72056666666667	26.156966666666666	26.573133333333335	6.731506666666666	2.7188166666666667	2.997306666666667	43.9328	37.471133333333334	31.450566666666667	24.713833333333334	20.283196666666665	4.7090966666666665	1.9026766666666666	1.6661166666666667	105.0066	95.4286	108.82306666666666	42.791	22.4968	22.628233333333334	18.048033333333333	25.011833333333335	21.48956666666667	15.31236	29.318133333333336	21.099746666666665	22.08477	7.43567	4.939476666666667	4.6057033333333335	72.34613333333333	40.057066666666664	41.9972	42.06276666666667	30.199266666666666	30.916833333333333	18.279233333333334	23.9503	281.3636666666667	5.0843215	94.93503333333334	636.3686666666666
SollycM82_v1.2G031310.1	0.5038463333333333	2.11991	4.7679675	4.5796175	12.89575	16.30505	15.307974999999999	15.331425	14.005575	15.00175	17.95055	16.418625	21.604225	18.90595	14.2545	21.778175	0.9435966666666668	2.774955	5.0649475	26.007975000000002	22.36975	18.5015	16.747075	16.7726	12.53325	15.213275	12.341474999999999	18.38595	15.716775	15.86135	13.3246	22.852875	1.193912	0.7285783333333333	4.66863	11.0181	13.129449999999999	10.3753075	24.3226	9.2370425	12.000910000000001	13.22225	19.470625	14.0576	21.2506	14.8826	15.149325	24.086	1.4962066666666667	0.7598063333333334	6.3892875	16.137575000000002	15.632425000000001	23.65905	27.5191	16.28325	16.187224999999998	14.1669	23.165525000000002	14.022499999999999	17.546174999999998	18.440175	23.250375	19.2146	1.4127466666666666	4.328135	7.3783475	11.29119	20.838825	23.626925	33.13215	13.612075	19.724575	14.639475	23.068775	9.9032225	13.403825000000001	1.29732	0.7747493333333334	3.7902875	11.1324525	10.129245	5.741725	17.089725	6.70293	16.9889	9.7701225	20.678	17.5901	14.4763375	18.212699999999998	9.90969	14.974125	0.6419826666666667	1.86052	1.3827333333333334	0.4365936	0.1522385	0.45471933333333336	0.28444833333333336	0.181728	0.563573	1.7592946666666667	1.7354833333333333	0.8480106666666667	0.31902733333333333	0.22148233333333334	0.25172066666666665	0.221609	0.7978593333333334	0.7883996666666666	1.1053833333333334	0.366162	0.20661266666666667	0.15898233333333334	0.18372333333333335	0.08993356666666667	0.8028923333333333	1.4521633333333333	1.4807033333333333	1.6146633333333333	0.9281596666666666	1.0566583333333333	1.0407376666666668	0.812806	1.0605413333333333	0.630382	0.6423506666666666	0.2893849666666667	0.7355860666666666	0.15052826666666666	0.655852	0.22681566666666667	9.898996666666667	7.925426666666667	12.402533333333334	12.075833333333334	12.9894	9.164046666666666	7.3543433333333335	4.138063333333333	15.9917	34.0988	16.062266666666666	18.54436666666667
SollycM82_v1.2G031320.1	6.507432333333333	34.853925	20.7608	22.268475000000002	17.84175	16.456125	19.363875	20.397075	23.053449999999998	25.184575	26.17495	17.202225	18.19425	15.534775	15.275974999999999	18.798775	4.554613333333333	32.65315	25.987975	22.335875	20.5851	17.036575	18.638025	16.387375	16.618425000000002	16.781375	14.3193	12.03975	10.837277499999999	13.0748	10.6772925	14.34145	2.6748166666666666	0	21.13265	19.690075	15.4332	13.535475	15.769599999999999	13.437875	14.1584	15.44655	16.67705	17.177225	18.299175	14.541825	14.663174999999999	16.69275	37.52016666666667	0.7004873333333334	25.790475	23.81545	18.659075	17.4469	21.96245	14.794325	20.503325	19.050325	23.48295	19.310325	19.4377	17.75865	16.19295	18.7686	48.456833333333336	35.839125	23.233775	19.517875	19.796225	19.72775	15.339475	24.06665	28.439975	24.97825	23.225075	15.657425	18.539325	2.246043333333333	0.028463433333333333	29.4919	19.380425000000002	12.54045	17.2132	23.575575	20.72945	20.620975	14.580575	19.35335	19.4203	19.327225	17.99755	16.059125	16.06505	0.043477466666666666	0.28469866666666666	2.9986379999999997	3.65902	6.778295333333333	10.702982666666665	2.842913333333333	0.8857533333333333	0.28859	0.28104066666666666	5.499563333333333	8.14255	8.62781	19.9361	6.389386666666667	2.8591526666666667	0.8525735333333333	0.21491933333333332	0.999653	4.622540666666667	4.68897	5.1991423333333335	0.6483499666666667	1.2715233333333333	4.692193333333333	7.76323	27.7334	52.47603333333333	50.485566666666664	53.2613	51.72646666666667	48.1468	0.03054156666666667	0.22234973333333333	2.4401366666666666	5.362578	7.766656666666667	6.892451666666667	5.77547	3.7223633333333335	27.340366666666668	23.547566666666665	22.286	23.807666666666666	30.2192	32.995066666666666	13.9845	15.713666666666667	39.799033333333334	27.951275	30.601733333333332	30.2479
SollycM82_v1.2G031330.1	0	12.57	17.203075	21.211875	23.879199999999997	31.991799999999998	26.036675000000002	31.76235	37.61415	33.25175	33.160849999999996	35.171725	35.27595	36.1361	32.9724	36.374875	0	16.0896	14.14775	20.552725	20.8947	29.5691	24.9012	24.700325	32.300275	33.47605	30.585375	37.818975	30.882025	37.998000000000005	31.637425	37.4046	0	0	13.365345	19.22375	21.65445	27.2926	27.992325	20.6448	34.470325	34.166275	37.1275	33.576325	34.373375	29.365524999999998	31.154125	33.06835	0	0	19.990175	31.2313	35.572375	36.397875	34.205375000000004	35.0317	49.103975	40.577975	43.847575	43.523225	47.123374999999996	43.376	40.2077	40.962875	0	34.85685	24.857075	29.361275	39.615075000000004	46.492850000000004	50.579625	62.912549999999996	48.872675	45.8067	49.152525	54.457825	53.06925	0	0	22.9846	31.905825	9.343385	6.3850675	10.2688775	7.879255000000001	8.6449075	7.158135	8.9390775	8.0186475	12.137735	9.3663525	8.070245	8.7797325	0	0	0	0	0	0	0	0	0	0	0	0	0	0	0	0	0	0	0	0	0	0	0	0	0	0	0	0	0	0	0	0	0	0	0	0	0	0	0	0	14.809433333333333	12.888833333333334	15.623033333333334	19.409	20.789366666666666	19.7546	12.7071	8.555296666666667	22.5003	43.05485	59.44756666666667	24.854233333333333
SollycM82_v1.2G031340.2	0	0	0	0	0	0	0	0	0	0	0	0.03853	0	0	0	0	0	0.0388005	0	0	0	0.03816625	0	0	0	0	0.032008	0	0	0	0	0	0	0	0.129645	0.5246182500000001	0	0	0	0	0.03426225	0	0.03389425	0	0	0	0.033038	0	0	0	0.09344	0.0624555	0	0	0.02896675	0	0	0	0	0	0	0	0	0	0	0.05275	0	0	0.037602	0.05618175	0	0	0	0	0	0	0	0.08468133333333333	0	0.6001185	2.1129325	0.36187025	2.0729525	2.4190325	1.3842835	5.1560500000000005	3.9681050000000004	4.13766	5.796250000000001	4.8275475	4.6676675	5.420154999999999	4.7230925	0	0	0	0	0	0	0	0	0	0	0	0	0	0	0	0	0	0	0	0	0	0	0	0	0	0	0	0	0	0	0	0	0	0	0	0	0	0	0	0	0.020192866666666667	0.0335443	0.019491633333333334	0	0.06368656666666667	0.018489666666666665	0.0090627	0	0.04432676666666666	0	5.214763333333333	0.9720313333333334
SollycM82_v1.2G031350.1	0.249895	3.201205	3.5084175	3.435135	5.43006	6.1545375	5.788555	5.2089099999999995	7.7706875	6.28495	6.0295125	8.4209425	6.10577	5.4199075	4.5662825	5.4118575	0	3.729825	3.7677225	5.240615	3.5432050000000004	4.961605	4.361785	3.6191125	6.917244999999999	6.133525000000001	4.9273675	7.8196275	5.4804075	5.4633975	4.3133975	5.04205	0.15109	0	2.58012	4.396165	3.6472125	5.122059999999999	5.13711	4.047285	9.5165975	6.9817125	5.987475	7.16741	7.1985775	4.471375	4.58287	5.859945	1.1317766666666667	0.5327853333333333	3.4880775	4.60308	4.0545	6.8661425000000005	6.5120325	4.2512425	12.03185	9.7715575	8.517295	9.0017625	7.550015	7.68471	6.8051075	5.5324375	0	4.945185	3.4782325	3.8271825	5.9990275	8.73289	8.8794425	12.086275	11.7733	11.97185	11.15149	6.3415625	6.988645	0	0	6.9227025	7.5097275	2.69867	1.8509775	3.2157774999999997	1.980165	3.6433150000000003	1.8015225	3.2289725000000002	3.8634275000000002	3.4559525	3.8141724999999997	2.7608825	3.2880525	0.22537133333333334	0	0	0	0	0	0	0	0.21126466666666666	0	0	0	0	0	0.163291	0	1.1916646666666666	0	0	0.4761866666666667	0	0	0	0	0.34264999999999995	0	0.09269333333333334	0	0	0	0	0	0	0	0	0	0	0	0	0	2.6366233333333335	2.5072966666666665	4.6259966666666665	4.5493500000000004	4.084673333333333	2.781	2.6154366666666666	1.8761033333333335	5.8409	7.1529675	5.481113333333333	5.362636666666667
SollycM82_v1.2G031360.6	0	6.3716425	4.01236	2.601715	2.00524	2.47903	2.11128	1.9818975	5.3224925	4.3113225	4.6614675000000005	5.636442499999999	4.1987250000000005	4.3039325	3.0876925	2.632085	0	5.966135	1.596965	0.7443235	0.963745	1.06233575	1.13092925	1.48901	4.67654	4.304165	4.2854825000000005	2.988525	2.8725675	3.05151	2.445965	2.110215	0	0	2.05722	1.8349275	1.19578	2.3106375	2.4360975	2.0644075	3.284295	3.0777225	2.8782699999999997	3.2165925	3.029275	2.75421	2.346025	2.3907849999999997	0.3834576666666667	0.102572	1.11113675	0.8939557499999999	1.40551175	2.9383975	2.6061525	2.4574675	8.80002	7.8941775	6.4648825	5.9869425	5.8215475	4.9268775	5.3309825	3.30989	0.15739466666666665	3.6528774999999998	0.8865535	0.6074695	0.6987220000000001	2.177865	2.166945	9.1373225	10.4079375	8.967235	9.00232	7.4744125	4.9954325	0	0	4.966065	3.168755	3.6135875	8.4429375	11.366025	7.8224475	11.871825000000001	9.5501875	11.442	11.828075	9.9243725	13.81875	11.9881	12.357	0.19944933333333334	0.04809466666666667	0	0	0	0	0.8380896666666666	0.3173306666666667	0	0	0	0.05595466666666667	0.032622366666666666	0	0.049325666666666663	0	0.04537633333333333	0	0.3737066666666667	1.0833766666666667	0.208608	2.0511643333333334	0.816281	2.0341756666666666	0.36559566666666665	0.489126	1.52929	2.80116	1.6781803333333334	2.44118	1.8643606666666668	1.8608256666666667	0	0.053312	0.208684	0	0	0	0.502242	0.09466366666666666	4.83935	5.62671	6.333916666666666	6.075816666666667	5.803656666666667	6.466503333333334	6.517746666666667	8.018583333333334	6.261066666666666	3.55534	13.955933333333334	3.5783666666666667
SollycM82_v1.2G031370.2	14.096200000000001	1.254292	2.988105	2.2686075	6.2612675	6.82605	7.371475	8.56785	6.369535	6.920814999999999	6.617535	3.9414824999999998	4.811845	4.44511	4.6854775	6.5446375	53.41596666666666	1.93382	1.8395025	6.5153825	6.3135725	6.6904325	4.71902	7.0053325	5.5624625000000005	5.9458025	5.8209275	5.297425	5.7659525	5.566915	6.4379124999999995	9.42717	2.2563566666666666	16.474266666666665	2.3216525	3.93063	3.76943	4.77423	6.7605675000000005	4.47846	5.36611	5.6261825000000005	6.4242025	5.0730325	6.001882500000001	4.436185	4.9889975	8.67977	2.176382333333333	32.0644	1.91597	3.1896675	3.5864625	5.743485	5.244425	6.7320975	6.6221725	6.1220575	7.0758275	7.2123349999999995	8.1378175	6.422337499999999	7.3592575	10.1121025	12.28364	1.771245	1.79108475	2.0461650000000002	4.463875	5.57868	4.897675	6.4372425	6.2090499999999995	4.30611	6.15793	6.7393725	8.9607875	14.495766666666666	34.436033333333334	1.53897125	3.39714	2.3509225	4.115155	7.0527625	3.8956275	13.1948	7.39371	11.588165	16.77845	12.3406925	14.59225	13.243324999999999	16.246625	65.2856	17.698866666666667	13.012933333333333	3.1691933333333333	0.9036733333333333	0.2862687	0.33338433333333334	0.4900976666666667	49.87663333333333	26.770133333333334	8.196816666666667	6.065873333333333	1.816513	0.39929943333333334	0.19671296666666666	0.14911256666666667	52.144933333333334	62.6823	11.58191	5.789306666666667	3.428401	0.2860086666666667	0.2620133333333333	0.21554326666666665	16.494133333333334	18.5201	0.6508116666666667	1.0914173333333332	0.6108386666666666	0.24430900000000003	0.46285366666666666	0.348766	41.080866666666665	37.70836666666666	4.053333333333334	3.1403866666666667	1.3455626666666667	0.042465	0.210352	0	2.2692266666666665	1.0660976666666666	2.62577	3.829276666666667	3.9865933333333334	3.5143333333333335	2.3810466666666668	1.4470366666666667	6.43201	14.595775	2.6069	2.6259200000000003
SollycM82_v1.2G031380.1	4.992443333333333	26.571324999999998	73.869925	138.255	198.648	185.226	167.86825	170.91	26.1342	44.4976	48.721849999999996	6.19135	9.688565	6.532242500000001	12.255777499999999	12.1579475	16.298626666666667	60.20505	179.8775	259.89775	338.91325	236.19275	407.79200000000003	180.74225	20.298725	26.631075	21.622825	19.0058	21.335075	17.70865	18.15175	12.567225	18.718543333333333	1.5985	114.766975	83.798375	12.42815	13.9844275	14.35202	18.276275	4.8129100000000005	3.69487	2.279875	3.7367075	2.46800775	2.607535	3.1540425	2.8377600000000003	20.900433333333332	6.553673333333333	227.17475000000002	251.8725	60.702974999999995	63.6642	26.3845	63.9596	5.16735	2.1298825	3.350645	4.713385	3.124285	5.2540875	4.3496325	5.8071525	18.066666666666666	92.6425	189.1255	285.21675	243.37900000000002	107.0751	45.190525	6.10549	2.66192	2.24639	1.79522	2.97214	4.1260375	5.58123	2.74672	380.44375	327.347	30.010425	0.98424025	4.9894099999999995	3.1434575	1.2291665	0.811612	1.610305	1.0531425	0.78029	0.5084394999999999	0.97859825	1.404291	2.763403333333333	13.76029	32.643433333333334	31.0789	19.653866666666666	9.975543333333334	23.0397	29.640733333333333	12.23705	32.55813333333333	60.09903333333334	38.904066666666665	18.9827	23.597833333333334	30.889	28.322466666666667	7.008383333333334	13.287436666666666	38.126666666666665	47.5473	24.441	29.815966666666668	24.537533333333332	30.9443	6.122153333333333	13.735033333333334	31.176833333333335	33.45003333333333	18.447166666666668	39.2637	39.798233333333336	28.37163333333333	6.339243333333334	5.521856666666666	18.4728	40.8282	11.194983333333333	25.3016	18.937133333333332	11.375373333333334	307.69399999999996	47.83996666666667	156.814	239.18366666666665	464.17	406.86066666666665	532.028	7.30434	108.10966666666667	23.902525	6.255566666666667	543.7086666666667
SollycM82_v1.2G031390.2	0	9.4832875	12.9315	15.206075	28.453375	29.323825	30.511375	30.2406	31.282725	30.401500000000002	31.26265	33.612425	33.68105	32.309025	28.389225	33.33705	0	12.117632500000001	10.85813	24.458849999999998	28.338925	31.756375	21.194049999999997	35.624175	38.40505	38.221000000000004	40.453725	35.161474999999996	40.76515	34.493674999999996	39.96665	49.00425	0	0	12.6854	24.193925	21.8824	28.47005	35.356125	30.934925	29.75215	30.372700000000002	29.62775	30.1143	27.9036	28.97765	31.857675	40.192750000000004	0.4952586666666666	0	12.5815225	22.7489	32.386	45.222925	46.36605	49.1789	33.764425	37.654575	33.6309	35.005250000000004	34.532875000000004	35.99655	42.3464	43.21615	0	13.6753	15.69584	16.900325000000002	30.808525	39.1153	50.440375	39.785075	38.541875000000005	35.14905	37.655924999999996	38.32155	45.0261	0	0	17.80935	30.928800000000003	20.629575	15.477675	23.8669	14.931325000000001	23.736575	19.764175	21.578775	28.870125	25.0005	26.81015	30.6015	40.750725	0	0	0	0.025571966666666668	0	0	0	0	0	0	0	0	0	0	0	0	0	0	0	0	0	0	0	0	0.0235252	0	0.15389246666666667	0.07675866666666667	0.10891533333333332	0.11834533333333333	0.060187	0.19059943333333335	0	0	0	0	0	0	0	0	15.330933333333332	12.113533333333333	10.960153333333334	12.057966666666667	13.997933333333334	15.220266666666667	8.678046666666667	9.093016666666667	18.2228	42.9239	16.379733333333334	13.843
SollycM82_v1.2G031400.1	0.5549903333333334	2.8820225	4.9952775	4.157655	12.015525	13.801425	14.649775	13.83795	14.066325	14.562525	15.848925	12.60975	15.61125	13.630749999999999	11.423335	13.737775	0.3346866666666667	3.60085	4.1960524999999995	13.70855	14.486975000000001	12.564475	11.6496675	12.7226	13.5519	14.411	13.571575	12.510674999999999	11.806665	12.473975	10.906925000000001	15.450899999999999	0.0723857	4.346383333333334	4.27612	10.757375	9.886135	10.9900775	16.366725	9.59445	9.6720825	10.92914	14.062850000000001	12.96395	15.9754	12.137125	11.164875	14.88455	0.28063133333333334	1.3723400000000001	5.43623	11.2178	9.7793125	16.16985	18.489	14.409275000000001	15.7047	15.026925	19.65215	15.513174999999999	15.61815	16.44025	16.526325	15.685624999999998	0.10994	4.046715	6.2638075	6.7305399999999995	13.87265	14.70845	16.48365	13.554925	18.466625	14.373325	19.1792	10.648125	13.30495	0.45596000000000003	1.3798576666666666	5.2215525	10.8789475	7.0870999999999995	4.204105	9.767115	4.6370225000000005	11.143699999999999	5.265582500000001	12.49405	11.891024999999999	10.5818175	12.034275000000001	7.4261	10.0111025	3.53122	0.6638916666666667	0.692794	0.31389066666666665	0.29956653333333333	0.31475533333333333	0.4203096666666667	0.6416933333333333	1.5014399999999999	0.890067	0.361352	0.29189533333333334	0.09571033333333333	0.20380800000000002	0.35357066666666664	0.335701	1.5027386666666667	0.8747093333333333	0.4690436666666667	0	0.18899566666666667	0.191967	0.21543366666666666	0.6172113333333333	1.000825	0.131931	0.05417933333333333	0.02509436666666667	0	0	0	0.079578	16.598696666666665	50.869033333333334	1.5290343333333334	0.5233056666666667	0.06985966666666667	0.8685363333333334	0.33733366666666664	0.9557543333333334	7.749323333333333	6.40639	8.940816666666667	8.84524	9.922946666666666	7.322543333333333	4.169583333333334	3.3230199999999996	13.529033333333333	19.742	10.208403333333333	9.63171
SollycM82_v1.2G031410.6	0	1.28996	1.944445	3.3572325000000003	4.1784175	6.35161	5.70136	5.28543	11.796265	11.09681	11.8629625	9.410485	9.6169725	8.7980275	6.021605	4.4965375000000005	0	1.37352	2.5554550000000003	5.22666	4.870335	5.6872675	5.6662300000000005	5.11248	8.1309425	8.9136575	8.5958825	6.2862025	5.2863375	6.3171075000000005	3.3265350000000002	3.53703	0	0	3.6571100000000003	6.4065650000000005	6.756185	9.56608	10.6674025	7.8712374999999994	6.7521775	6.7912975	9.3554375	5.210935	6.5114825	4.499675	3.5618325	3.7101775	0	0	4.056655	6.6947775	7.28665	13.432075	14.380325	8.7578725	16.499875	17.66295	15.1849	7.79106	7.6961475	7.374305	5.961375	4.4726425	0	3.27875	3.2885850000000003	6.146375	9.240255	10.540275000000001	13.085825	17.67335	25.530749999999998	17.57385	18.93335	12.8559	11.4085275	0.060897766666666665	0.12808533333333333	1.10537575	1.5125375	2.890505	5.6392025	10.16933	5.2188975	14.062625	9.3583625	16.046475	14.159525	13.023037500000001	14.311175	9.6640475	12.20945	0	0	0	0	0	0	0	0	0	0	0	0	0	0	0	0	0	0	0	0	0	0	0	0	0	0	0	0	0	0	0	0	0	0	0	0	0	0	0	0	10.699363333333332	8.52729	12.396766666666666	12.5986	16.2501	13.408466666666666	9.404663333333334	19.45713333333333	8.669753333333333	11.831525	30.170333333333332	14.775666666666666
SollycM82_v1.2G031420.2	1245.9316666666666	5.294684999999999	4.0097275	3.4146525	6.1496975	5.1341225	6.2840975	6.4050925	5.7485925	6.321705	5.9773499999999995	5.359745	5.04125	4.6089424999999995	4.6425825	5.118995	815.322	4.59343	2.6400825	4.6333175	5.03	5.384035	4.25257	4.8086925	3.7014525000000003	4.615254999999999	4.342005	5.4165425	4.5728875	4.5892175	4.612	5.2337425	844.769	206.50433333333334	3.810455	5.11649	4.3931474999999995	5.966	5.159865	5.1512425	5.0672525	5.0628625000000005	4.7037775	4.3985325	4.1644325	3.86029	3.9854575	4.9035150000000005	835.4246666666667	207.197	4.3945175	7.329795	5.6591925	4.9614475	5.6111325	5.9813975	6.8131725	5.4223725	6.2783725	5.541354999999999	5.5426400000000005	5.4012975	5.7131775	5.4159325	649.7923333333333	5.3734975	3.87821	3.87574	6.4627125	6.28792	6.2523800000000005	6.8520025	7.489965	6.9311175	7.0119325	6.9265325	6.045525	812.7073333333334	258.97933333333333	4.9748075	8.587882500000001	3.1721874999999997	3.4305075	4.2493225	3.5005675	3.6219925	2.944705	5.0629875	4.5510325	3.506495	4.3089525	3.8187625	4.6639975	318.00166666666667	445.293	1097.725	4157.3966666666665	5888.13	3551.2166666666662	2750.8866666666668	3840.4333333333334	278.9583333333333	443.298	940.6006666666667	5639.683333333333	6955.1	3897.536666666667	2897.8	2431.77	296.731	265.302	1149.4343333333334	7038.496666666667	6628.866666666667	3314.27	2408.3033333333333	2450.13	330.68833333333333	466.03433333333334	2814.48	2805.92	4181.26	3133.233333333333	3782.92	3284.403333333333	328.323	449.05266666666665	6082.42	6178.036666666667	5722.163333333333	2667.253333333333	3509.826666666667	4052.2400000000002	2.9383933333333334	3.638866666666667	4.738536666666667	4.72276	4.388933333333333	2.8852233333333333	6.1256466666666665	11.9755	5.14772	5.5803475	4.924733333333333	4.969803333333333
SollycM82_v1.2G031430.2	0.44472446666666665	1.69566	0.65620925	0.51162025	0.3377335	0.17811625	0.2060825	0.17019647499999999	0.32994125	0.24670799999999998	0.37487575	0.0450076	0.03081125	0	0.0169922	0.0462325	0	1.9815675000000001	0.372963	0.38066025	0.06997525	0.11368625	0.2187645	0.18172515	0.12884705	0.124380375	0.12747285	0.04717095	0.016773125	0.015176025	0.012237275	0.00610125	0.17053733333333332	0.10756733333333333	0.5720275	0.2634809	0.189027675	0.181702225	0.116979375	0.113522925	0	0.049450675	0.038209925000000006	0.032282825	0	0	0	0.0411054	0.061216	0.05193999999999999	0.63388975	0.37034849999999997	0.24328025	0.09734704999999999	0.16128007500000002	0.1299292	0.0781967	0.0782085	0.052889525	0.012334225	0	0	0.124224675	0.12903799999999999	0	2.170635	0.7619355	0.3811925	0.14511725	0.187184125	0.097337875	0.2474497	0.093818425	0.0416822	0.05112285	0.05910635	0.050473575	0.7533133333333334	0	1.4216597499999999	1.0140795	0.12233495	0.055769725	0.0608447	0.027276325	0.027145	0.052975075	0.031042025	0.0428585	0.0105275	0	0.0249195	0	0	1.5881869999999998	0	0	0	0	0	0	0.12909133333333334	0.4308709333333333	0	0	0	0	0	0	0	0	0	0	0	0	0	0	0	0	0	0	0	0	0	0	0	0.14441099999999998	0.01822606666666667	0	0	0	0	0	0.0186186	0.06186656666666667	0.18814306666666666	0.307185	0.07603933333333333	0.102077	0.34551433333333337	0.046647633333333334	1.130045	0.0713305	1.0885363333333333	0.9050686666666666
SollycM82_v1.2G031440.1	1.3802476666666668	0	0.0875245	0.78232	1.3012745000000001	0.9884237499999999	1.233002	1.53139625	0.55134925	0.8639205	1.0464627499999999	0.32802882499999997	0.569835	0.6760485	0.52645575	0.303936	1.1950833333333333	0	0.4440775	1.7745250000000001	2.60885	1.941345	2.3717025	1.890535	0.43894475	0.898602	1.22291875	0.404331	0.45672999999999997	0.5893937499999999	0.30324625	0.2717105	0.9313923333333334	1.8427833333333334	6.2913325	11.6394	11.3487825	2.0178575	2.0758525	2.49641	0.017854675	0.050974025	0.01531595	0	0	0	0	0.012065325	1.4266636666666668	3.1257433333333333	4.0865025	8.413685000000001	10.095485	6.9812725	6.0198275	4.074965	0.67569825	0.8284505	0.7454817499999999	0.1539628	0.10333035	0.229799875	0.09437405	0.0802817	0.30939900000000004	0.66752575	1.44334	4.953815	5.027185	8.6659475	13.78305	3.680465	2.8150749999999998	1.8565	1.187702	1.52617	0.6951525000000001	6.65364	2.9785333333333335	1.4193265	2.93107	1.5336875	0.268956775	0.3595175	0.3898955	0.072500325	0.035856324999999994	0.0918876	0.048191925	0.0272731	0.064898675	0.1304544	0.11923155	3.6743	13.059646666666668	16.275066666666667	8.482223333333334	21.481	25.69696666666667	21.316766666666666	14.449646666666666	6.637546666666666	20.622	21.675933333333333	12.6851	18.747966666666667	8.128666666666668	12.405803333333333	4.267846666666666	4.506776666666666	9.51387	6.8126299999999995	4.19094	4.310416666666667	1.7677933333333333	1.8956756666666668	0.25778166666666663	2.3210766666666665	1.7710166666666667	2.3358766666666666	0.7327833333333333	0.42299166666666665	0.19708409999999998	0.04781253333333333	0.020403166666666667	3.6417566666666668	6.253663333333334	3.8606566666666664	2.7666666666666666	4.454933333333333	3.8808300000000004	2.518183	2.4640899999999997	0.24990833333333334	0.20432333333333333	0.300417	0.15553815366666665	0.26037299999999997	0.237433	0.017577966666666667	1.65319	0.8373796666666666	0.19271825	0.14821768966666665	10.13063
SollycM82_v1.2G031450.1	2.781073333333333	37.50445	48.02505	33.315174999999996	55.768075	98.08675	74.48455	66.48622499999999	59.61735	44.8932	40.554425	20.089225	15.715225	12.662775	8.613265	7.528945	2.7383766666666665	38.3264	38.105025	51.414825	54.824675	75.24452500000001	64.44755	51.01355	33.224850000000004	25.5745	22.273975	11.09043	7.2975425000000005	8.1278825	4.61295	6.57496	4.523806666666666	1.6608446666666667	23.1721	35.22675	44.91945	46.9445	43.765625	38.493	11.560875	10.2020425	12.91389	5.7989625	4.891652499999999	4.6711325	4.057995	4.8726424999999995	3.7972533333333334	1.077554	32.8144	45.648250000000004	43.402924999999996	57.316225	53.394775	49.98935	28.284825	23.786275	22.968474999999998	10.733585	8.4316075	8.48705	9.2169425	9.2685425	2.3487	36.739875	33.749325	29.798925	62.106325	77.48525000000001	71.308025	57.02685	30.203674999999997	32.734575	15.153525	13.13735	14.321100000000001	3.6150473333333335	1.96402	30.0413	29.224775	23.02205	8.1018925	16.535625	9.777515	5.7135625	3.7058825	6.8155425	4.843995	5.0373175	5.5872275	4.433725	4.5425	1.6398266666666665	2.5329366666666666	3.36477	11.312666666666667	20.997833333333332	29.257666666666665	29.7212	46.193333333333335	1.4882606666666667	3.0304466666666667	3.15205	9.825303333333334	17.003533333333333	24.9375	18.923966666666665	29.128733333333333	1.2905376666666666	1.3127276666666665	2.400446666666667	13.951633333333334	14.578190000000001	34.283566666666665	21.8534	42.94423333333334	1.6009533333333335	3.0430099999999998	24.1794	21.39143333333333	28.050666666666665	45.4263	40.88656666666667	52.96646666666667	2.389596666666667	2.3073066666666664	7.564186666666666	6.058479999999999	15.296533333333334	39.853033333333336	39.59973333333333	39.43063333333333	14.3688	13.994633333333333	19.260066666666667	18.992	19.136566666666667	11.941633333333334	43.173633333333335	13.495533333333334	50.636900000000004	8.4714	48.859366666666666	56.7265
SollycM82_v1.2G031460.1	0	1.7713505	0	0	0.70418	0	0	0	0.27318	0	0	0	0	0	0	0	0	0.47193725	0.5285375	0.5376449999999999	0.24051625	0.158316	0.81465725	0.95502625	0	0	0	0	0	0.3200775	0	0	0	9.399233333333332e-9	2.0423525	0.7323415	0	0.115282	0.399583	0	0.154062	0	0	0	0	0	0	0	0	0	8.767485	2.497745	2.6286225	1.135395	2.8020525	1.52221225	0	0	0	0	0.1576435	0	0	0	0	7.525849999999999	5.11504	3.235765	1.9693825	1.7638475	2.4199924999999998	1.2262629999999999	0.12086225	1.636957	1.093215	1.910125	0.45426075	0	0	5.38395	0.46768275000000004	0.191636	0.328622	0.16231375	0.7671330000000001	0	0	0	0	0	0	0	0	0	0	0	0	0	0	0	0	0	0	0	0	0	0	0	0	0	0	0	0	0	0	0	0	0	0	0	0	0	0	0	0	7.265066666666666e-8	1.25226e-6	0	0	0	0	0	0	0	0	0	0	0	0	2.1633766666666667	0.37907766666666665	2.74005	0	0.6487093333333334	0.307052
SollycM82_v1.2G031470.1	5.109683333333333	1.36206375	0.52039125	0.99110825	1.1364527500000001	1.8688425	1.88634525	1.7085495000000002	2.51319275	1.8866825	1.437618	3.3063725	2.20487	1.4503025	1.086368	0.21663900000000003	2.526613333333333	1.666585	1.16121825	1.17369375	0.9959862500000001	3.1081225	3.4788575	2.7511525	3.3500924999999997	3.848405	4.678535	1.51571725	1.04826225	1.1705325	0.49778325	0.42694350000000003	2.524539633333333	2.6050233333333335	3.059875	2.03391675	2.8001424999999998	4.8081625	2.5989825	3.3220349999999996	12.4158575	5.5383425	3.8826	1.663535	0.58576025	0.37638774999999997	0.33468149999999997	0.1680295	2.6570033333333334	2.21121	14.6392925	5.6616575000000005	14.0769825	15.714295	14.606732500000001	11.89288	6.3614875	8.5287475	3.7974225	2.2116125	2.3085755	1.480144	1.426064	0.65796975	2.020453333333333	34.901650000000004	13.9709	13.060845	10.147395	16.648775	33.492025	13.265375	13.434375	10.1797225	8.04056	8.03133	6.477955	8.389936666666667	2.752273333333333	2.7012325	8.57671	8.9657275	10.38087	13.2207025	16.8309	5.190615	4.12793	8.3555375	1.040823	2.1057275	5.0576575	1.839265	1.057857	4.23143	1.9777533333333333	1.7465433333333333	1.8622466666666666	1.2475046666666667	1.2628086666666667	0.9938673333333333	2.2356066666666665	1.958155	1.4440133333333334	1.8454833333333334	1.2742873333333333	1.307457	1.1606446666666665	1.3459533333333333	1.37986	1.708989	1.0646103333333334	1.33044	0.779836	2.0612733333333333	1.0791803333333334	1.3301863333333332	1.6880333333333333	3.1661133333333336	1.8289833333333332	1.7271033333333332	2.3191433333333333	2.02785	1.47011	1.49257	1.91866	2.5923933333333333	1.7424	1.6189233333333333	1.4132476666666667	1.1542573333333332	1.271886	1.0704466666666668	2.7700333333333336	0.0144108	0	0.018419	0	0.0179997	0	1.3377133333333333	3.71718	2.216406666666667	0.35782075	2.3292966666666666	1.478851
SollycM82_v1.2G031480.1	0	0.16614225	0.43189325	1.11314725	0.35267000000000004	3.6239625	1.7905275	0.54191	2.3378550000000002	1.0273937499999999	0.41327625	0.6192682500000001	0.526678	0.299047	0.2916755	0.35636399999999996	0	0.43842	0.22629725	0.3097525	0.70529675	4.1711375	1.6987075	1.172121	1.4092225	1.10852675	0.617746	0.66978075	0.46006225	0.29327725	0.20834875	0.14390275	0	0	0.727484	0.66643325	0.635741	1.2878125	1.06882075	0.48930575000000004	0.541973	0.36612374999999997	0.09007075	0.16560325	0.405508	0.0777525	0.09661225000000001	0	0	0	2.2166275	1.32319325	2.2353675	4.817875	2.38421	1.916045	2.267575	3.0549475	1.031944	0.64600475	0.6350754999999999	0.45396525	1.06781425	0.65534125	0	8.0311475	3.657825	3.41873	2.111595	17.408225	13.42702	11.8359425	6.395965	6.369015	4.044565	2.4660625	1.6608075	0	0	1.30277975	4.0541	1.46235	3.755645	3.7802350000000002	3.5143725	1.1023304999999999	1.28184575	1.4922425	0.65026825	0.365853	0.5755315	0.6401285	0.32520975	0	0	0	0	0	0	0	0	0	0	0	0	0	0	0	0	0	0	0	0	0	0	0	0	0	0	0	0.50323	0	0	0	0	0	0	0	0	0	0	0	0	0	0	0	0	0	0.024647166666666664	0.6250833333333333	0.33581666666666665	0.6452883333333334	0.223605575	17.859416666666668	0.98449
SollycM82_v1.2G031490.1	0.146641	0.21584775	0.39285175	0.5741652500000001	0.26844575	0.66424375	0.13482625	0.16196775	0.56502575	0.12057375000000001	0.27350474999999996	0.35652875	0.08682475	0.19417099999999998	0.27123175	0.1096255	0	0.7843035	0.36059575	0.20036625000000002	0.6078282500000001	1.52711425	0.7923534999999999	0.4343745	1.0459315	0.5180025	0.29693125	0.7844995	0.35430575000000003	0.42683325	0.36948925	0.11195775	0	0	0.09846825	0	3.2092225	1.508649	1.7960465	1.104526	0	0.0839735	0	0.1437605	0.04320225	0.060698749999999996	0.11366	0.13108	0	0	1.713911	1.202651	2.29832	1.9065575	2.66763	1.149371	1.432895	1.89231	0.94161125	1.05775325	0.7197095	0.43232575	0.23250875000000001	0.307609	0	2.7025125	1.33314225	3.7430275	2.0656525	4.434255	5.1742025	3.5255525	5.6685275	2.541325	2.04924025	1.5652375	0.65912025	0	0	0.82865875	0.64489175	10.43939	4.5492125	9.0561575	7.18308	0.40607425	0.49843425	0.71334325	0.124337	0.05739175	0.0776695	0.02904425	0	0	0.081938	0	0	0	0	0	0	0	0	0	0	0	0	0	0	0	0	0	0	0	0	0	0	0	0	0	0.164994	0	0	0	0	0	0	0	0	0	0	0	0	1.4826266666666668	1.3273566666666665	1.4391286666666667	2.0438433333333332	2.6912766666666665	1.6466066666666666	0.22513566666666668	0.322293	0.5080453333333333	0.251648875	4.75576	1.1824806666666667
SollycM82_v1.2G031500.1	0.5140643333333333	1.20023	3.0228349999999997	4.30105	23.045825	19.64298	22.50785	28.185000000000002	32.855425000000004	40.7819	41.923825	36.085725	41.527325	48.96645	33.960175	49.93145	0	3.520965	0.4424675	21.438075	21.24555	27.305100000000003	21.5695875	32.16955	27.8208	38.09715	45.026125	50.7034	57.022075	59.6186	53.7045	83.010575	0.03654633333333333	0.63179	2.1042899999999998	9.4779425	15.98878	24.2526	25.107875	20.387975	54.7917	30.727325	47.26135	38.478275	39.507	30.6941	43.875524999999996	53.5051	8.091052	68.19183333333334	1.5807099999999998	17.00955	27.967575000000004	50.95725	54.668475	54.158775	57.124925	42.7054	69.390675	58.29025	85.6845	64.241675	90.41315	95.3957	11.831373333333334	3.661765	4.556745	12.4566275	28.51335	41.90235	60.82465	67.47815	68.731075	70.21785	87.93327500000001	90.223275	111.248425	0.47253033333333333	0.8890146666666667	4.11128	24.391375	14.4609825	10.939105	24.882425	10.64076	13.8722025	6.88788	19.199925	15.0017675	17.221025	22.43225	12.9318625	22.34785	0.31178633333333333	0.262784	0.22863833333333333	0.06581766666666666	0	0	0	0	4.045866666666667	2.006653	0.4799926666666667	0	0	0.8269566666666667	0	0	52.836166666666664	2.8928136666666666	3.269487	0	0	0	0	0	567.625	571.0613333333333	109.03663333333333	44.8015	5.746733333333334	2.8914666666666666	1.7663333333333333	0	3.9315433333333334	1.1265576666666666	0.1414648	0.035125666666666666	0	0	0	0	14.067163333333333	20.6742	39.880966666666666	42.9712	34.750766666666664	31.316	5.7619533333333335	9.23994	11.786796666666667	115.02680000000001	39.37733333333333	23.608066666666666
SollycM82_v1.2G031510.1	0	0	0	0	0	0	0	0	0	0	0	0	0	0	0	0	0	0	0	0	0	0	0	0	0	0	0	0	0	0	0	0	0	0	0	0	0	0	0	0	0.1490825	0	0	0	0	0	0	0	0	0	0.200001	0	0	0	0	0	0	0	0	0	0	0	0	0	0	0	0	0	0	0	0	0	0	0.13733725	0	0	0	0	0	0	0	0	0.213567	0	0	0	0	0	0	0	0	0	0	0	0	0	0.14562166666666668	0	0.10499366666666667	1.627307	1.1584433333333333	0	0	0	0	0	64.41073333333333	18.248966666666664	43.2388	0	0	0	0	7.347473333333333	70.66313333333333	108.83533333333334	170.045	0	0	0	0	2.6671766666666668	11.43141	11.815776666666666	14.883890000000001	0	0	0	0	0.3232926666666667	7.213213333333333	3.246853333333333	6.859522999999999	4.044406666666666	4.75376	8.365516666666666	13.1423	18.422966666666667	4.091393333333333	0.4129256666666667	0.8189836666666667	0.37099966666666667	12.61348	4.350946666666666	3.5478433333333332
SollycM82_v1.2G031520.1	23.769133333333333	0	0	0	0	0	0	0	0	0	0	0	0.07998925	0.0586895	0	0	30.267166666666668	0	0	0	0	0	0	0	0	0	0	0	0	0.05184225	0	0.072366	37.97346666666667	6.105456666666666	0	0	0	0	0	0	0	0	0	0	0	0	0	0	27.532566666666668	6.627496666666667	0	0	0.05579625	0	0.0565625	0	0	0	0.0555889	0	0	0.03830775	0	0	21.1576	0	0	0	0	0	0	0	0	0	0	0	0	28.894766666666666	6.53725	0	0	0	0	0.041495	0	0	0	0.071759	0	0	0	0	0	16.542766666666665	16.868433333333332	25.183333333333334	31.3211	16.863599999999998	24.178	18.955966666666665	39.49743333333333	11.909143333333333	21.76826666666667	33.43593333333333	37.271366666666665	22.842200000000002	25.947433333333333	24.2873	32.33886666666667	9.951476666666668	13.920343333333333	29.844166666666666	33.6867	14.703856666666667	29.49843333333333	17.0428	27.877333333333333	10.80036	14.2604	39.17013333333333	32.1655	33.519999999999996	44.12416666666667	34.41506666666667	40.94233333333333	12.068403333333332	19.557233333333333	31.035333333333334	33.2233	19.865766666666666	40.266733333333335	33.416399999999996	26.611366666666665	7.760713333333333	13.323046666666666	10.31828	15.041266666666667	18.942766666666667	11.040653333333333	1.5103433333333334	2.4245133333333335	4.3576999999999995	28.7678	8.29545	6.497143333333334
SollycM82_v1.2G031530.1	0	0	0	0	0	0	0	0	0	0	0	0	0.020356175	0	0.024318775	0	0	0	0	0	0	0	0	0	0	0	0	0	0.014464725	0.012020275	0	0.016279275	0	0.311729	0	0	0	0	0	0	0	0	0.0138307	0	0.017740225	0	0.02343835	0.02646945	0	0	0	0.12760375	0	0	0	0	0.01378695	0	0.009055075	0	0	0.01210355	0	0	0.4539066666666667	0	0	0	0.02509475	0.0280085	0	0	0.02380665	0	0.015292375	0	0	0.37806999999999996	0	0	0.120922	0.014819875	0.068279125	0.048884775000000005	0.013760475	0.0452319	0.0204337	0.049909525	0.024531274999999998	0.033326875	0.02869475	0.021460575	0.01601475	0	0	0	0	0.5179113333333334	0.5620233333333333	0.5001933333333334	1.4960293333333334	0.4038833333333333	0	0	0.9737606666666667	0.39692333333333335	0.7983566666666667	1.44692	0	0	0	0	0.3567766666666667	0	0.60072	0.33694	1.068799	0	0	0.5385743333333334	0.6696463333333333	0	0	0.27668033333333336	0.30067333333333335	0.43887666666666664	0	0.6683403333333333	2.098383333333333	0.2884276666666667	0.69156	2.82666	0.8290799999999999	6.848706666666667	6.061876666666667	7.174696666666667	12.903366666666667	21.8311	9.19023	1.2853866666666667	2.5486999999999997	4.22137	39.89625	6.3877733333333335	6.0430600000000005
SollycM82_v1.2G031540.1	40.3853	6.324395	11.874925000000001	20.16695	18.506774999999998	15.580675000000001	16.15285	24.62625	26.553874999999998	25.378325	25.7973	37.00725	50.775525	41.4757	53.5	55.3872	51.673566666666666	8.013770000000001	11.005595	22.035425	22.102575	23.947675	19.346125	30.337525	29.92275	37.48245	40.396375	44.640175	57.8216	44.434125	65.897475	94.62175	28.880300000000002	50.96026666666667	10.041535	9.8461675	12.8625975	23.9813	26.264825000000002	20.970950000000002	61.653675	54.55875	51.0717	70.758675	50.83795	45.560275	62.982775000000004	91.462875	40.5239	40.7041	16.09035	14.578325	51.756125	62.551575	47.6953	58.031600000000005	69.275025	53.82015	59.382000000000005	86.085775	85.833225	74.27235	86.511975	99.61802499999999	51.83806666666666	17.383775	18.0406	33.628	30.257125000000002	38.82	108.828	54.7657	67.658975	48.100899999999996	79.09295	93.09807500000001	89.4327	30.405933333333333	45.0734	13.7785975	20.6512	15.917075	22.0614225	11.8943	33.6059	13.26187	33.37005	12.0257	15.753125	15.68225	14.1369475	13.687425000000001	28.264675	45.0783	32.60053333333333	24.438533333333332	22.050166666666666	15.686233333333332	24.075300000000002	33.41593333333333	29.5279	36.016333333333336	34.59206666666667	26.0776	25.205933333333334	10.80265	12.319633333333334	17.236066666666666	20.773866666666667	37.8084	27.084933333333332	26.951566666666665	35.69753333333333	19.261033333333334	26.153166666666667	22.4194	31.132366666666666	51.7876	42.2519	45.7023	64.58933333333333	35.989000000000004	41.5549	33.88263333333333	39.65806666666666	35.272400000000005	17.269766666666666	13.717366666666667	15.106703333333334	17.271633333333334	14.381166666666667	21.367566666666665	20.172833333333333	1.9014659999999999	5.25429	3.517383333333333	7.175156666666667	9.71232	14.164916666666667	3.59102	12.369316666666666	7.961180000000001	117.65295	15.599233333333332	10.911
SollycM82_v1.2G031550.4	0	1.3981925	1.0412032500000001	0.70005675	0.82587275	2.3786925	1.54210825	0.9856594999999999	1.7002825000000001	1.0630815	0.9724404999999999	0.75870225	0.74439075	0.57548875	0.2800425	0.219462125	0	1.7601225	2.7284625	1.3412125	1.26352325	2.4462025	1.5766152500000001	1.3476615	1.5683	0.9231914999999999	1.384075	0.4195795	0.2790735	0.199683	0.1580375	0.11794445	0	0	4.79307	1.58534	1.244713	2.094535	1.0374375	0.9379265	0.686566	0.14003625	0.200791	0.31422925	0.088076025	0.08605117500000001	0.074535125	0.083178225	0	0	2.54276	0.994543	0.662562	1.9455775	0.72846375	1.33319125	0.6664475	0.399525	0.30753074999999996	0.25196325	0.07424335	0.0925282	0.145333	0.065076775	0	2.2136575	3.4057025	2.08412	2.212225	3.6483575	2.9796899999999997	3.7855024999999998	1.482176	1.6614324999999999	0.6772075	0.2901905	0.42325775	0	0	1.280731	0.535307	0.19560025	0.1192959	0.310354	0.127406725	0.438329	0.271888	0.398501	0.288395	0.1101075	0.203016	0.08341325	0.1803805	0	0	0	0	0	0	0	0	0	0	0	0	0	0	0	0	0	0	0	0	0	0	0	0	0	0	0	0	0	0	0	0	0	0	0	0	0	0	0	0	147.48633333333333	32.4521	3.8068133333333334	4.979893333333333	9.048256666666667	3.6128133333333334	1.9816633333333333	3.94904	6.899823333333333	14.794225	3.0297899999999998	4.320316666666667
SollycM82_v1.2G031560.1	21.1813	13.420175	12.9788	6.85904	6.31648	5.7171675	5.19927	6.1444775	5.3071275	4.517795	5.7423850000000005	1.6990275	1.6681055	0.934087	0.5511425	0.25597902499999997	19.2408	15.21345	18.602975	21.517525	10.730025	6.059955	7.0699	5.0533475	4.9758025	5.18642	4.29414	0.85535975	0.8841055	1.1128235	0.4821055	0.22460225	114.59293333333333	41.789633333333335	10.9632275	14.4962	12.66025	10.958375	13.60915	8.279975	2.2699724999999997	2.3785325	3.422785	0.49760875	0.2698555	0.26464755	0.10978425	0.101806925	84.848	27.266766666666665	14.751325	17.541975	7.6110225	3.9305325	5.0716975	3.50739	3.849065	3.0365875	4.2835775	1.07615525	1.01768625	1.02472	0.642868	0.242811175	28.871	24.238775	19.79975	14.1894	13.1985	7.1199225	5.1759575	4.2476275	4.488295	3.1754025	2.1053525	1.44356	1.3541275	85.21516666666666	149.4339	2.60277	5.4822425	2.4364524999999997	0.7665475	2.2358075	1.108115	1.8044250000000002	1.284863	2.800585	0.83646625	0.5350825	1.0856125	0.48092825	0.337225	25.791933333333333	47.916066666666666	94.3806	227.65	407.4576666666667	1290.056	1048.5736666666667	1988.5133333333333	20.821133333333332	40.47323333333333	72.1941	154.97166666666666	259.798	2277.43	1270.8366666666666	1677.7533333333333	21.106733333333334	15.364476666666668	48.6887	172.03533333333334	190.73633333333333	3426.373333333333	2435.2799999999997	3170.733333333333	42.571866666666665	56.668933333333335	665.0513333333333	396.099	440.9436666666667	1530.4966666666667	1079.2883333333334	979.92	28.8249	18.464066666666668	241.87866666666667	177.41533333333334	147.45366666666666	1726.8333333333333	1486.18	1338.17	16.595266666666667	19.26643333333333	22.402833333333334	22.302	22.5313	14.9427	7.706183333333334	5.563706666666667	42.319	0.62064375	55.296366666666664	39.4662
SollycM82_v1.2G031570.1	0	11.6586	13.843225	9.24474	14.101875	12.778625	13.173425	14.130199999999999	12.611175	13.381075	16.2551	12.11145	12.244687500000001	10.7026025	11.061075	13.109024999999999	0	13.916375	14.31955	20.65615	14.23215	10.741095	12.17965	12.946175	12.0737	14.040825	12.97375	10.446417499999999	10.36602	10.902262499999999	10.37347	14.511825	0	0	12.0137275	14.4804	11.1732325	10.641285	12.860949999999999	11.868675	6.71209	7.2276275000000005	6.9349225	5.8792575	6.32658	6.1014775	6.5879725	10.5471325	0	0	15.898824999999999	19.9086	12.93295	12.912749999999999	15.18035	12.2393	12.17835	11.4452	13.124649999999999	8.6339925	8.122265	10.055205	11.925275	11.565775	0	18.61955	18.7322	10.7848975	16.26105	13.93235	16.277525	12.308675	15.4734	12	10.93816	8.770755000000001	10.705545	0	0	14.23765	16.434725	8.65817	6.390785	10.59098	6.4943275	13.326125000000001	8.9021475	12.2744	17.51175	11.981555	15.519824999999999	16.034025	18.92325	0	0	0	0	0	0	0	0	0	0	0	0	0	0	0	0	0	0	0	0	0	0	0	0	0	0	0	0	0	0	0.03952566666666667	0	0	0	0	0	0	0	0	0	6.1836866666666666	3.4606866666666667	6.5536200000000004	7.280996666666667	8.132853333333333	5.95316	6.95931	2.88796	19.7614	15.35885	11.718133333333332	14.373566666666667
SollycM82_v1.2G031580.1	2.2376300000000002	0	0.1369025	0	0	0	0	0	0	0	0	0	0	0	0	0	3.51801	0	0	0	0	0	0	0	0	0	0	0	0	0	0	0	0.13865233333333332	0.386072	0	0	0	0	0	0	0	0	0	0	0	0	0	0	7.66755	3.409439	0.29612974999999997	0	0.09151025	0	0	0	0	0	0	0	0	0	0	0	8.254193333333333	0.118821	0.4042155	0.15447775	0	0	0	0	0	0	0	0	0	0.9448899999999999	20.340166666666665	0	0	0	0	0	0	0	0	0	0	0	0	0	0	0.044346666666666666	0.4963336666666667	1.0897506666666668	2.4724146666666664	5.68973	35.394933333333334	72.65950000000001	52.0731	3.6699533333333334	2.9117366666666666	2.420586666666667	2.3124633333333335	1.5524863333333334	1.3248446666666667	0.24550366666666668	0.719646	1.25114	0.8972236666666668	13.390419999999999	32.8001	31.9654	24.340213333333335	8.55742	18.58721	1.0411679999999999	1.0958273333333333	4.208706666666666	35.589933333333335	24.857433333333333	49.1802	55.4983	107.30893333333334	0.5949683333333333	1.2188839999999999	8.57728	65.559	47.25403333333333	19.277633333333334	15.76055	4.450676666666666	0	0	0	0	0	0	991.02	37.05446666666667	0	0	0	0
SollycM82_v1.2G031590.1	0.057268999999999994	0	0	0	0	0	0	0	0	0	0	0	0	0	0	0	0	0	0	0	0	0	0	0	0	0	0	0	0	0	0	0	0.04276666666666667	0.34523366666666666	0	0	0	0	0	0	0	0	0	0	0	0	0	0	2.882573333333333	0.18798733333333334	0.07792825	0.10816425	0.062084	0	0	0	0	0	0	0	0	0	0	0	1.6212499999999999	0.107427	0	0	0	0	0	0	0	0	0	0	0	0.4515496666666667	4.812193333333333	0	0	0	0	0	0	0	0	0	0	0	0	0	0.282415	0	0.06730206666666666	0	0	0	0	0.221089	0.616523	0	0	0.027347466666666667	0.027958800000000002	0	0.032170866666666666	0.04168	0.14384533333333333	0.147405	0.3944843333333333	0.3888206666666667	1.0754139999999999	0.021555766666666667	1.7188246666666667	1.5019706666666666	5.360886666666667	1.53536	2.4960466666666665	8.675283333333333	13.350433333333333	33.435833333333335	21.364933333333333	30.630466666666667	33.966499999999996	0	0.0252436	0.017138533333333334	0.055599666666666665	0.317959	4.716366666666667	3.6553033333333333	5.280096666666667	0.045631033333333335	0.07886733333333333	0.03566166666666667	0.06703066666666667	0	0.05475166666666667	1344.4466666666667	8.162883333333333	0	0	0	0.05012596666666667
SollycM82_v1.2G031600.1	3.3295733333333333	0	0	0	0	0	0	0	0	0	0	0	0	0	0.13181125	0.26510925	1.741778	0	0	0	0	0	0	0.0659715	0	0	0	0	0.0999885	0	0.07310625	0	0.194777	2.75666	0	0	0	0	0	0	0.07873425	0	0	0	0	0	0	0	0.13747666666666666	0.477985	0	0	0	0.14556025	0	0.0620595	0	0	0	0.22732075000000002	0	0.08187675	0	0	0.21042966666666665	0	0	0	0	0	0.1655775	0	0.11725524999999999	0	0.23279025	0	0	5.6686266666666665	0.09579166666666666	0	0.09363075	0	0	0.22143075	0.037292	0	0.15953699999999998	0.0613955	0	0.09069425	0	0	0	1.07692	0.627123	0.579486	1.57547	0.691121	0.7136096666666667	1.8172566666666667	0.6575643333333333	0.28043633333333334	0.18405266666666667	0.3906463333333333	1.179198	0.4600973333333333	0.06329266666666666	0.18338366666666664	0	0.5099113333333334	0.6623046666666667	0.9064463333333334	0.7294686666666667	0.5104893333333334	0	0	0	0.3952616666666667	0.16168966666666668	0	0.04698733333333333	0.040764	0	0	0.029964933333333332	0.20557066666666668	1.5837466666666666	0.3578333333333333	0.6332583333333334	0.398868	0	0	0	0.0243782	0.028225366666666668	0	0	0	0	1670.4666666666667	79.3518	0.02337336666666667	0.37739849999999997	2.3682616666666667	0.012891266666666666
SollycM82_v1.2G031610.1	0	1.2321625	2.8351325000000003	5.25558	15.06165	21.214875	18.708125	19.54005	23.938475	21.261775	20.056675	14.628449999999999	16.035775	13.74265	13.003375	12.035	0	1.333024	2.5448275000000002	14.5999525	14.450645	13.65815	12.7459075	21.731925	18.303150000000002	16.9679	17.62735	14.96219	13.33724	13.20285	10.84636	13.8025725	0	0	4.7873425	13.559975	8.7318975	16.041575	14.092635	13.114	15.0718225	12.282545	17.275475	13.14183	10.46002	10.90195	12.2087775	21.431125	0	0	5.2466975	20.216105	9.5547025	12.700515	14.879375	14.275540000000001	15.617450000000002	10.569835	14.697275	11.54204	10.6489175	9.81038	16.5092675	15.6671075	0	2.8878675	4.6765225	5.4164075	13.0729775	19.510575000000003	11.3793725	26.2399	17.5352	9.958575	12.18222	15.393525	20.4499	0.07260966666666667	0	1.77317675	6.1576725	3.59818375	5.642225	9.1709825	6.013377500000001	21.76005	14.0737	15.735105	25.43995	25.67485	21.039975	29.043925	37.651275	0	0	0	0	0	0	0	0	0	0	0	0	0.12873233333333334	0	0	0.06545466666666667	0	0	0	0	0	0	0	0	0	0	0	0	0	0	0	0	0	0	0	0	0	0	0	0	7.481686666666667	5.0954	7.713316666666667	6.512356666666666	12.5294	7.460793333333333	10.846156666666667	11.697596666666666	23.6969	32.752075000000005	32.722366666666666	17.872333333333334
SollycM82_v1.2G031620.1	1.3590933333333335	31.505575	35.653125	79.1994	79.908775	71.40735000000001	74.9218	73.24795	67.97765	72.26395	73.2515	61.648275	48.975575	40.556875	41.753175	53.377375	0.9793176666666666	33.06815	31.969275	72.5744	62.8999	65.57367500000001	46.8269	77.829275	77.265575	71.55985	76.893375	52.0846	48.328875000000004	44.934375	53.3179	72.434775	1.5939206666666665	0.5018226666666666	32.978175	59.843774999999994	40.8934	44.240775	46.31965	58.819575	50.968025	55.873125	60.882875	46.69665	40.64115	46.80395	53.441475	74.4921	2.3592033333333333	2.6687766666666666	38.8391	47.650325	83.17975	57.429075	49.416825	88.59212500000001	55.8095	58.683	57.105525	47.752175	47.61105	43.903825	73.23935	64.486825	1.8071133333333333	44.5189	45.031375	56.48115	51.811475	51.15975	69.836325	77.6897	68.352175	61.0218	54.659425	58.468775	69.368925	1.7924933333333335	1.4467046666666667	39.362725	42.119150000000005	24.790475	25.57635	26.412125	24.29505	68.11165	67.935725	53.728925	80.79335	74.7707	71.105675	103.9594	150.240625	1.7774033333333334	1.5752950000000001	0.7364346666666667	2.4708633333333334	2.7160433333333334	2.430658	5.579866666666667	3.8745233333333333	1.3467653333333334	0.805438	0.52168	2.57605	5.0363999999999995	1.9232366666666665	2.1598333333333333	9.474606666666666	1.0570883333333334	0.6369493333333333	0.149036	8.995233333333333	5.463933333333333	2.5633543333333333	2.309318333333333	4.38379	0.833094	1.683501	0.8940166666666667	6.383596666666667	5.03455	3.2179166666666665	2.7383333333333333	4.5532699999999995	0.6560703333333333	2.9373766666666667	0.11224	3.1009366666666667	8.110123333333334	3.9934133333333333	2.56452	6.41059	13.094733333333332	9.104156666666666	11.099033333333333	14.772633333333333	21.68016666666667	18.987633333333335	17.6469	16.3512	37.49556666666667	51.356899999999996	28.6452	29.611
SollycM82_v1.2G031630.2	0	104.78637499999999	197.10525	132.02155	125.66550000000001	211.108	147.2735	111.011925	170.2695	97.15915	86.7788	118.393	109.88375	104.820675	87.4371	93.274575	0	131.60025	335.2415	461.6925	261.286	218.841	147.405	145.75025	173.28375	144.61350000000002	148.46025	127.35825	112.1357	119.32475000000001	109.443	130.29225	0	0	390.258	353.42775	346.11375	269.0845	228.63774999999998	180.37475	159.7765	137.07775	124.92525	118.379	95.247625	69.048125	89.11619999999999	108.485775	0	0	551.77675	736.87375	681.028	532.9155	525.93675	425.0795	308.59725000000003	345.30825	246.7395	193.77075	175.45274999999998	137.191	179.64325	184.2755	0	245.4075	515.6370000000001	622.06375	765.38675	457.9075	681.22125	272.7475	348.84725000000003	242.305	307.89975	244.13850000000002	242.83175	0	0	95.473925	203.732	108.14292499999999	121.77625	183.66275000000002	131.692	180.72475	154.16025	182.55275	183.33474999999999	161.88075	179.42225	160.5375	227.01725	0	0	0	0	0	0	0	0	0	0	0	0	0	0	0	0	0	0	0	0	0	0	0	0	0	0	0	0	0	0	0	0	0	0	0	0	0	0	0	0	591.2316666666667	680.5889999999999	73.15803333333334	40.088633333333334	41.1486	101.9711	620.8916666666667	1349.49	551.6043333333333	243.36425	383.0926666666667	77.80003333333333
SollycM82_v1.2G031640.1	0.9615830000000001	66.139075	196.308	96.714175	304.1105	581.6015	402.976	323.86400000000003	436.7085	258.59625	223.06025	316.334	220.71625	216.438	186.78125	194.279	0	100.73162500000001	307.6115	1047.0635	625.19925	708.4929999999999	332.585	460.48225	522.83725	458.78299999999996	503.8915	367.56275	314.09275	322.2935	366.90775	417.50875	0.22583866666666666	5.787866666666667	373.70175	624.10875	805.75025	616.63075	513.15725	380.28425	336.807	242.44075	266.339	203.65525	162.6875	139.924	236.62775	267.65925	0.043236666666666666	22.8443	511.20725	1485.31525	1445.43	1454.6775	1182.096	922.484	662.149	644.1185	489.89875	391.45550000000003	354.19625	284.7815	548.17525	488.0355	0	200.748	442.0175	419.52625	1501.055	1079.95	1887.76	813.025	653.987	539.9657500000001	696.48775	737.903	782.9907499999999	0.7419766666666666	0	46.7154475	481.656	268.552	195.981	347.49475	191.87025	330.95875	225.2415	328.08275000000003	339.85125	251.9054	382.42625	375.51025	698.2927500000001	20.7908	1.6247129576666668	0.12940300000000002	0	0	0.19565333333333335	0.042925333333333336	0	11.633566666666667	0.43611698733099996	0	0	0.06060533333333334	0	0	0	0	2.87776666836436	1.61102	0	0	0	0	0	0.7774899999999999	0.23052973546766667	0	0.12234766666666667	0	0.059533	0	0.42332333333333333	2.3687633545721667	0.09392466666666667	0	0	0.019929533333333332	0	0.5618666666666666	0	1808.3333333333333	1134.7466666666667	276.1135	155.42833333333334	171.046	320.32	1762.42	3208.92	1710.0566666666666	1133.774	1193.6403333333333	353.71233333333333
SollycM82_v1.2G031650.1	4.681826666666667	337.77325	865.93	740.4175	675.4805	493.42125	450.6495	414.06425	108.9427	108.55855	100.788175	44.687975	28.946399999999997	20.534724999999998	15.155775	18.350099999999998	4.43545	257.36825	613.069	554.6765	214.0305	200.62475	86.33337499999999	170.76175	50.330675	40.52835	46.740725	14.087775	13.268575	12.66855	13.606425	15.6846	5.2498933333333335	2.1648666666666667	309.62275	160.2575	61.7618	61.786125	64.4364	60.99795	42.3685	23.52895	28.101225	24.5999	12.19713	11.4301375	11.514225	11.5539175	4.503826666666667	1.6325233333333333	387.6835	236.6875	134.1265	84.938025	100.53235000000001	95.3738	59.30015	63.9403	44.457075	46.164950000000005	43.352575	21.817025	81.7623	99.64127500000001	4.261136666666667	154.76475	508.19425	268.1625	248.71375	179.2905	118.84125	54.97625	49.178225	44.058075	44.9745	52.614925	93.214475	2.67424	1.7601466666666665	300.76325	145.961	39.1745	25.590175	35.56295	25.8736	33.317725	27.605525	37.144425	39.182	29.8484	47.025075	39.8992	41.02045	2.029221666666667	1.8806933333333333	1.3681486666666667	6.5679566666666664	5.7256133333333334	4.095953333333333	8.021683333333334	8.72892	1.8140866666666666	2.43838	3.13952	6.2668099999999995	7.629676666666667	12.0474	15.906033333333333	15.000633333333335	1.4708833333333333	3.4082033333333333	4.84801	5.610593333333334	6.898373333333334	11.718156666666667	16.312333333333335	12.388633333333333	1.8118933333333334	1.5748086666666667	5.043316666666667	6.494613333333334	4.90388	9.180006666666666	9.069116666666666	5.910603333333333	2.647256666666667	2.4664633333333335	5.1868566666666664	4.8696	4.11813	18.275166666666667	17.7166	13.231166666666667	89.6861	204.79366666666667	137.96066666666667	199.40166666666667	228.39366666666666	174.101	204.04033333333334	162.401	529.653	32.074125	91.83436666666667	41.8633
SollycM82_v1.2G031660.3	0	1.3649675000000001	30.162374999999997	121.1445	282.15075	269.30625	341.73925	465.865	245.2495	351.21175	443.57050000000004	183.372	171.4185	151.49349999999998	99.099725	82.08935	0	11.030925	60.575424999999996	575.658	575.594	423.74925	542.41175	486.1055	202.2565	243.64524999999998	215.45375	88.933475	60.267675	44.0447	28.40955	25.610975	0	0	287.566	1029.1779999999999	1447.7975	1355.2175	1474.3225	1403.355	252.49224999999998	200.18725	295.46625	143.00025	121.468175	111.947	78.93705	58.071925	0	0	183.77975	955.267	924.544	473.1125	686.1205	882.04175	258.4005	173.097	319.6105	122.7005	77.01625	88.14735	88.79805	59.431475000000006	0	4.57738	26.1285	205.5835	546.4655	202.34475	319.22675	179.7595	166.56425	163.75225	111.89125	89.866275	82.843975	0	0.42857666666666666	99.001375	576.59125	203.30025	46.218575	108.062525	54.8672	33.7323	19.8411	47.140675	24.0468	35.124375	32.877849999999995	24.596875	25.035275	0	0	0	0	0	0	0	0	0	0	0	0	0	0	0	0	0	0	0	0	0	0	0	0	0	0	0	0	0	0	0	0	0	0	0	0	0	0	0	0	7.360493333333333	14.958266666666667	14.875873333333333	38.89046666666667	43.0471	60.595733333333335	55.58943333333333	9.00691	95.19146666666667	57.16715	11.661373333333334	0.09323023333333333
SollycM82_v1.2G031670.1	0.528305	13.392775	15.883799999999999	11.261875	12.607225	181.72125	71.643775	15.682224999999999	192.92675	56.706125	18.1969	72.202725	25.5027	12.367025	17.206025	16.988374999999998	0.728676	14.455125	10.678650000000001	13.63475	12.300075	146.2555	44.9813	8.9915675	139.78275	38.495200000000004	16.92295	54.12985	15.379725	11.474075	12.917539999999999	12.2302825	0.019589233333333334	0.043341	14.394525000000002	20.51935	20.133475	164.20825	61.859425	19.776125	54.1948	12.4705175	8.2439075	25.773125	6.8455125	3.7875775	9.790335	9.932425	0.04443466666666667	0.016653866666666666	10.610755	16.733674999999998	11.16794	116.43815000000001	37.57675	9.9062625	99.551125	30.1478	13.49915	43.0619	13.2505475	9.8556125	15.83325	12.873025	0.0272516	10.1799	9.9611925	9.179555	14.4656975	178.756	127.7465	224.892	67.930975	134.10875	35.10465	23.360599999999998	35.831	0.262088	0.04241786666666667	5.62451	5.450895	2.8879125	5.6448175	8.04659	2.747525	10.3190125	3.25976	4.9478575	7.53966	4.3813375	3.792395	3.7515975	3.060105	0.8955416666666667	0.293661	0.0170687	0.074379	0.014935033333333333	0	0	0	0	0	0.10499539999999999	0	0	0	0	0	0	0.060255166666666665	0	0.0504426	0	0	0	0	0	0.3441166666666667	0.0090423	0	0.08820196666666667	0	0	0.0172684	0.17916753333333332	0.0184611	0	0.05668213333333333	0.0165651	0	0	0	7.213813333333333	7.672033333333333	13.168386666666667	13.7919	14.232966666666666	9.545033333333333	8.330376666666666	4.930643333333333	26.1728	38.211575	216.201	24.8044
SollycM82_v1.2G031680.1	0	5.171575	4.3624925	3.9903950000000004	3.9595325	3.7442325	4.4126325	4.762195	5.80761	5.3485775	5.9456025	4.80958	4.2952449999999995	5.3008999999999995	6.533195	3.248585	0	4.7605525	1.7725375	2.5482050000000003	3.0024075	4.442467499999999	4.6034625	7.152005	3.9284725	2.79197	6.068265	2.948425	2.79358	4.695845	2.4578125	2.1259775000000003	0	0	2.356975	1.7745525	0.40455775	1.3912925	0.83070025	0.60337625	0.1222302	0.217561125	0.146744575	0.0857395	0.043653	0.0901733	0.070975325	0.1029228	0	0	2.2097275	3.42997	4.982794999999999	10.010015	11.3793825	9.629325	1.79437425	1.71954875	1.9411125	0.4016575	0.1355563	1.02465275	0.32174925	0.31419	0	7.2836025	2.69871	5.5854550000000005	7.3347549999999995	16.302725	22.548975	14.38715	8.7836825	5.338915	2.3931425	3.4454225000000003	3.0606375	0	0	0.3386935	0.4571675	0.0547005	0.193355575	0.221068225	0.190513	0.018023425	0.037231675	0.013936375	0.014710525	0.02608725	0	0	0.02299635	0	0	0	0	0	0	0	0	0	0	0	0	0	0	0	0	0	0	0	0	0	0	0	0	0	0	0	0	0	0	0	0	0	0	0	0	0	0	0	0	8.46025	7.2957366666666665	9.460196666666667	11.059233333333333	8.56594	8.303536666666666	1.3414466666666667	1.9106366666666668	6.4338766666666665	1.7176299999999998	11.646043333333333	7.00979
SollycM82_v1.2G031690.1	1.9153	0	0	0	0	0.0816425	0	0	0.162503525	0	0	0.023072775	0.13178125000000002	0.0257435	0	0	0.9358606666666667	0	0	0	0	0.04296775	0	0	0.157994175	0.040666850000000004	0	0.065254	0.08071315	0	0.018725125	0	1.1627966666666667	0.8025273333333334	0	0.02685375	0	0.016378725	0	0	0.0423474	0.024490875	0	0.082897525	0	0.036638075	0.065513225	0	2.02804	0.8669713333333333	0	0	0.02637625	0	0	0	0	0	0.018921175	0.01848195	0.0220746	0.016803275	0	0	1.6131696666666666	0	0	0	0	0	0.029552	0.0203969	0	0.0301744	0	0.018494075	0	1.65967	1.117231	0	0.071081	0	0.021495725	0.017240975	0.041255675000000006	0.023243025	0.026138750000000002	0.0153943	0.0144231	0	0.02175185	0.032469325	0.01297435	1.0893183333333334	1.2320356666666665	1.0736996666666667	0.5975916333333333	0.9495693333333334	0.6491543333333334	1.0123416666666667	1.4325203333333334	0.6216653333333333	1.1497786666666667	0.6886756666666667	0.9959663333333333	0.6551543333333334	0.533948	0.5986593333333333	0.3393523333333333	0.7646103333333334	0.7452673333333333	0.30030833333333334	1.1814013333333335	1.14994	0.5926393333333333	0.28349643333333335	0.15677153333333332	1.0328966666666666	1.6139066666666666	2.14261	0.9414263333333334	0.6946303333333333	0.95695	1.3093313333333334	1.3657583333333334	0.7165866666666666	0.866625	0.8574543333333333	0.7665106666666667	0.315878	2.4834419999999997	0.613609	1.5749466666666667	0.010163433333333334	0	0	0	0	0.005829399999999999	9.279073333333333	22.8323	0	0.0332941	0.049378233333333334	0.013018566666666667
SollycM82_v1.2G031700.1	0.6025246666666667	46.934175	51.25335	38.668425	55.70615	114.689	60.753425	49.4793	92.180025	51.111999999999995	45.79015	62.6666	46.85265	46.0481	39.849225	43.808275	0.042833666666666666	36.126025	25.620375	30.387900000000002	22.68945	63.61335	27.436925000000002	22.264699999999998	56.29335	26.5881	26.596025	51.886399999999995	36.52535	40.100775	31.075300000000002	37.656225	0	0.156865	13.7691	15.1387	13.152425	30.300375	15.5521	11.615275	21.909399999999998	10.5039625	10.6718575	22.961524999999998	20.127575	17.6979	20.3245	24.1744	0.351146	0.282099	10.7906025	15.304125	9.0125	28.259	12.032375	12.5506	30.827075	17.344675	17.052	24.174275	17.3981	22.4256	18.870025000000002	16.985825	0.776173	14.3387	9.633455	8.19381	17.593525	56.580575	33.08595	58.013	25.47035	43.80275	22.339175	17.953950000000003	18.466675	0.5986786666666666	1.0622923333333332	10.8044125	15.510449999999999	10.14138	10.2221625	14.293475	9.237575	9.571995	7.32803	9.807514999999999	12.0866925	11.79705	13.19995	10.015435	10.965215	0.015443733333333334	0.06277836666666667	0.028802566666666668	0.009323033333333333	0.03433703333333333	0.04245433333333334	0.03922916666666667	0.0988255	0	0	0	0.079843	0.0080068	0.06363726666666666	0.0258434	0.10566843333333333	0.013191099999999999	0.13116066666666668	0.3285811	0.06806496666666667	0.012525266666666666	0.08818669999999999	0.0278379	0.11226546666666666	0.21756566666666666	0.29324133333333335	0.3708106666666667	0.9553016666666667	0.20967226666666666	0.33133903333333337	0.2195308	0.4573236666666667	0.1280116	0.27109466666666665	0.22598373333333333	0.01990216666666667	0.04807903333333333	0.053968133333333335	0.13253410000000002	0.26119933333333334	24.070533333333334	23.0842	21.833266666666667	21.959133333333334	20.413333333333334	15.3177	12.7688	6.132103333333333	39.005	40.89175	119.5596	43.32423333333333
SollycM82_v1.2G031710.1	0	18.030524999999997	21.616225	23.352775	16.1552	16.650575	14.351525	13.997925	12.01903	7.416705	6.391825	4.826575	4.899945	3.5797749999999997	3.846845	5.814735000000001	0	13.932675	18.546374999999998	19.460625	11.02257	10.900775	8.159704999999999	7.9889399999999995	6.7797	6.7443475	4.625465	4.992425	4.59853	3.6338325	3.2720525	4.8433275	0	0	10.0135775	13.9817	24.509275	35.75435	36.48655	28.239425	4.56526	3.1174675	5.60959	2.16615	1.3684025	1.2837075	1.91077	2.133605	0.013858666666666667	0	17.381700000000002	16.303225	13.185475	7.118285	5.6218775	7.6029775	3.0002075	3.0346825	4.1016375	3.7966474999999997	2.530515	3.0482675	5.014285	7.5127975	0	16.83015	22.403875	18.4527	21.05685	15.4058	9.92211	7.24555	5.0067375	6.5923799999999995	4.4922675	6.1338475	9.5915775	0.11705666666666666	0	20.1906	11.63912	12.115825	9.681075	16.90995	14.28345	7.5148925	6.267307499999999	11.52616	4.2808575	4.06605	5.7657675	4.8157175	3.8129	0	0	0.07748866666666666	0	0.032076600000000004	0	0	0	0	0.03912033333333333	0	0	0.021541033333333334	0	0.030103966666666666	0.035546666666666664	0.02969556666666667	0.04545466666666667	0	0	0	0	0	0	0	0	0	0	0	0	0	0.04400266666666666	0	0	0	0	0.06261166666666666	0	0	0	8.91646	8.510213333333333	9.673473333333334	11.33217	9.767676666666667	10.385376666666666	2.7747733333333335	2.54507	21.230533333333334	5.4482975	43.20603333333334	44.3345
SollycM82_v1.2G031720.1	0	0.20056375	0.06245225	0.02646775	0.049190825	0	0	0.03204825	0	0	0	0	0	0	0	0	0	0.150849	0.148651	0.16724725000000001	0.113486	0.14242225	0.0309475	0.022135325	0.016588425	0	0	0	0	0	0	0	0	0	0.024013025	0.061197	0.0671435	0	0	0.036004799999999997	0	0	0	0	0	0	0	0	0	0	0.183731325	0.063452	0.03254675	0.021405575	0.0154628	0.03123065	0	0.042814674999999996	0.03090575	0	0	0	0	0	0	0.43692325	0.21182	0.6425865	0.39418125	0.7439825	0.1790255	0.07644925	0	0	0	0	0	0	0	0	0.093625325	0.22088365	0.27624025	0.212063225	0.30023475	0	0.023652	0	0.019497125	0.0150006	0	0.0355077	0.04228425	0	0	0	0	0	0	0	0	0	0	0	0	0	0	0	0	0	0.034419333333333336	0	0	0	0	0	0	0	0	0	0	0	0	0	0	0	0	0	0	0	0	0	0	2.31516	2.41716	4.36859	8.55942	5.35912	4.136723333333333	4.920283333333333	0.2480986666666667	0.090056	0.023668349999999998	46.38813333333333	48.3747
SollycM82_v1.2G031730.1	80.80806666666668	0	0	0	0	0	0	0	0	0	0	0	0	0	0	0	57.17706666666666	0	0	0	0	0	0	0	0	0	0	0	0	0	0	0	49.60706666666667	2.7589	0	0	0	0	0	0	0	0	0	0	0	0	0	0	87.70093333333334	4.855276666666667	0	0	0	0	0	0	0	0	0	0	0	0	0	0.022325525	76.06163333333333	0	0	0	0	0	0	0	0	0	0	0	0	56.63673333333333	14.247	0	0	0	0	0	0	0	0	0	0	0	0	0	0	6.599563333333333	12.499056666666666	5.791483333333334	9.85531	10.112713333333334	15.992996666666667	13.923766666666667	28.476066666666668	2.5936033333333333	7.1343966666666665	8.664966666666666	8.913773333333333	11.332586666666668	18.362099999999998	17.382533333333335	27.138833333333334	4.3486666666666665	5.9705200000000005	9.456093333333333	14.831913333333333	9.062163333333334	24.4712	28.564666666666668	33.16856666666666	6.636186666666666	11.866063333333333	30.4924	14.741466666666668	21.039666666666665	49.46033333333333	49.09133333333333	68.84116666666667	3.9557933333333333	5.4023200000000005	4.991113333333333	10.31157	16.682896666666664	32.4585	31.804366666666667	44.45093333333334	0	0	0	0	0	0	0.524535	0	0	0	0.497617	0
SollycM82_v1.2G031740.1	0	6.736377500000001	11.71515	12.098175	22.044775	34.615225	23.59635	20.51495	35.930375	28.068725	27.44875	40.56605	40.559275	34.975500000000004	34.752325	34.26535	0	7.4452875	10.402922499999999	17.1221	21.943475	35.695750000000004	25.4935	22.685225	37.302575000000004	35.761375	32.370925	42.16985	40.296175	38.9275	37.616524999999996	41.092725	0	0	10.287555000000001	15.9965	24.53925	33.220925	35.60345	29.185425	25.785999999999998	20.825975	22.060325	21.5383	20.043875	20.086825	19.8803	25.2834	0	0	10.0865925	16.1484	19.72825	37.4407	34.506924999999995	25.781325	40.57275	39.606375	37.5617	31.1694	30.022575	36.097225	40.5194	28.511725	0	7.54802	9.4642675	6.4999875	15.8072	34.945800000000006	37.3128	42.146425	40.83535	45.80235	36.611000000000004	31.451774999999998	32.749674999999996	0	0	3.709085	9.5147875	8.2529075	8.2981525	12.1765525	8.06076	11.9367	9.373555	16.506475	10.2697775	11.3830925	14.05505	9.327195	11.22168	0	0	0	0	0	0	0	0	0	0	0	0	0	0	0	0	0	0	0	0	0	0	0	0	0	0	0	0	0	0	0	0	0	0	0	0	0	0	0	0	1.112133	0.7487633333333333	1.163715	1.1809633333333334	1.9808933333333334	1.88764	3.499023333333333	3.6188366666666667	7.492963333333334	43.370425	74.3449	10.89228
SollycM82_v1.2G031750.1	NA	11.9198425	3.49328	0.81854325000000006	0.269504975	0.23776402500000002	0.170782	0.134142925	0.50977425	0.084703575	0.15071	0.31469250000000004	0.129747	0.058845	0.161384575	0.25065882500000003	NA	12.497225	3.3108975000000003	1.33768925	0.1745826	0.097504875	0.05051775	0.131445525	0.204988325	0.0515021	0.046762275	0.23223080000000001	0.085284	0.056977799999999995	0.10182915	0.058447375	NA	NA	3.537855	1.0324955	0.0905731	0.14874627499999998	0.07208005	0.06547905	0.0921563	0.047290650000000004	0.0625732	0.02502875	0.092322125	0.008800825	0.016836525	0.0501341	NA	NA	2.843575	0.7749645000000001	0.2664215	0.22703355	0.23712425	0.128122	0.23693625000000001	0.24792975	0.063367375	0.1627109	0.1455029	0.057288375	0.145627825	0.140549	NA	10.377775	4.1083675	1.2166712499999999	0.42611699999999997	0.61141725	0.960101	1.40822125	0.67301475	0.7120025	0.35682525	0.204681	0.166372825	NA	NA	6.39101	1.8666525	0.1428454	0.077714725	0.34986174999999997	0.21434125	0.139797925	0.125314475	0.4419605	0.17910325	0.06837022499999999	0.360808	0.06612255	0.21098185	NA	NA	NA	NA	NA	NA	NA	NA	NA	NA	NA	NA	NA	NA	NA	NA	NA	NA	NA	NA	NA	NA	NA	NA	NA	NA	NA	NA	NA	NA	NA	NA	NA	NA	NA	NA	NA	NA	NA	NA	1.3595466666666667	1.002252	1.36126	2.0206566666666665	2.29613	1.6058266666666667	0.463139	0.8178328333333333	12.205566666666666	1.098797	22.3692	10.743976666666667
SollycM82_v1.2G031760.4	0.02274343333333333	5.5697075	12.470675	5.3736025000000005	5.503667500000001	6.6392775	5.26835	4.5780675	5.2001925	4.11757	3.4194674999999997	3.2983775	3.285405	2.9385925	2.5967824999999998	2.77517	0	5.11538	12.08055	7.692165	5.4292525000000005	4.875852500000001	3.092065	5.1718	5.48276	3.970445	3.6481575	2.3222050000000003	3.109	1.9807350000000001	2.8969750000000003	2.2804824999999997	0	0	10.77995	6.6010825	4.85463	4.9416125	4.4197475	4.0548475	3.04375	1.60190875	1.83287	1.690725	1.546435	1.16917025	1.4550100000000001	1.620805	0	0	11.6590525	5.5919525	4.9976275	6.43186	4.68976	3.8268525	6.213165	4.769665	3.864805	3.7837475	4.4254675	2.4415025	4.4685950000000005	4.838805	0	6.5973225	15.12405	5.6712475	5.2355825	7.64889	7.2081925	5.3001525	4.7029375	3.132035	4.190505	3.2004775	4.979620000000001	0	0	9.4250325	6.3835	3.46275	1.7538974999999999	2.696875	2.2953725	3.5035175	2.5391850000000002	4.1051725	3.404745	2.796505	3.2300425	2.7864199999999997	4.5145875	0	0	0	0	0	0.018819733333333335	0	0	0	0	0	0	0	0	0	0	0.020915433333333334	0	0	0	0	0	0	0	0	0	0	0	0	0	0	0	0	0	0	0	0	0	0	0	11.335333333333333	7.35486	7.316743333333333	15.047366666666667	13.678633333333334	11.904566666666666	5.274896666666667	1.2378683333333333	10.10658	4.64083	25.557466666666667	15.813966666666667
SollycM82_v1.2G031770.5	0	1.9708275	6.613175	10.85715	13.276250000000001	9.387805	10.6534675	13.32405	10.948155	11.86685	15.347349999999999	23.3365	26.75705	36.64705	44.085625	18.8706	0	1.3829132499999999	0.8802735	0.0823663	0.24795875	0.303194275	0.08985180000000001	0.62286875	0.074256525	0.040475775	0.16819165	0.098660075	0.009259775	0.2835334	0.0250539	0.021078125	0	0	0.157946725	0.215003175	0.064542325	0.0324164	0.207187	0.112337675	0.054797675000000004	0.009930125	0.044108875	0.0223057	0	0.03424945	0	0.02461195	0	0	0.103375125	0.013748075	0.0347336	0.0586203	0.06004105	0.01514405	0.0211801	0.0457557	0.029913500000000003	0.017608375	0	0.061344275000000004	0.055342575000000005	0.0178776	0	0.01405505	0.0556083	0	0.063873575	0.09291725	0.023404875	0.055444725	0.015240125	0.0546481	0.03540955	0.040839275	0.018926075	0	0	0.46981825	0.53976925	0.064706975	0.027953924999999998	0.08367985	0.07484465	0.144884125	0.13432775	0.1927625	0.119589	0.19045325	0.23599325	0.22871999999999998	0.188032725	0	0	0	0	0	0	0	0	0	0	0	0	0	0	0	0	0	0	0	0	0	0	0	0	0	0	0	0	0	0	0	0	0	0	0	0	0	0	0	0	15.602866666666666	8.193733333333332	1.6947366666666668	1.6399466666666667	2.8987933333333333	7.432953333333334	1.2781633333333333	0.584203	4.89578	26.486150000000002	0.19185033333333334	0.31781233333333336
SollycM82_v1.2G031780.2	0	0.35591174999999997	0.5162765	0.9595695	2.22749	2.360065	2.5891025	2.7195975	2.1013775	2.237555	2.4380425	1.04133525	1.1342824999999999	0.9008145000000001	0.8005122499999999	1.678375	0	0.550608	0.7969525	1.9252625	2.2294625000000003	2.2483375	1.9348475	2.1192824999999997	1.400079	1.3662075	1.7373875	0.70955225	0.6437085	0.828333	0.783463	1.634395	0	0	1.2773325	2.2415275	2.14212	2.4079375	3.4947425	2.3415475	0.99439725	1.2665025	1.32707	0.76947725	0.71057025	0.5800970000000001	0.70460725	1.4582424999999999	0	0	0.8960115	1.5345825	1.8385274999999999	3.09344	2.8467675	2.49753	1.8568725	1.458005	1.7823225	0.94885	1.0180985	0.8656962500000001	1.1999755	1.7709525	0	0.94672675	1.33660625	1.08758275	2.441315	2.7987725	2.4673350000000003	2.635605	1.9510524999999999	1.89084	1.5301624999999999	1.16094375	1.7606899999999999	0	0	2.4344875	4.3377175	1.56597	1.42808	2.689405	1.41891	4.9517050000000005	2.748745	3.9700725	5.4253575	4.200915	4.59946	4.5036950000000004	5.3299225	0	0	0	0	0	0	0	0	0	0	0	0	0	0	0	0	0	0	0	0	0	0	0	0	0	0	0	0	0	0	0	0	0	0	0	0	0	0	0	0	0.42978133333333335	0.2605496666666667	0.3815723333333333	0.5272373333333333	0.45346566666666666	0.595548	1.0415699999999999	1.35339	2.0523833333333332	2.8041425	0.5159356666666667	0.6352186666666667
SollycM82_v1.2G031790.1	15.024266666666666	4.758495	4.2859975	2.524045	2.714553	2.3059625	4.5834575	3.8558649999999997	5.291095	4.5181775	0.657795	7.62469	1.36842425	2.9408024999999998	4.27271	3.551055	16.392286666666667	3.45859	4.42872	0	0.5918675	2.09314775	0.2920425	7.6016075	7.0050375	5.0386675	12.005627500000001	2.66653	7.1540375	6.451275	4.155835	7.8251875	14.185266666666667	11.78299	4.59785	0.6762525	0.3416975	4.07952	0.9225475000000001	4.21403	5.42483	3.0563474999999998	2.542288	5.178075	2.4276725	5.9451875	2.6926775	9.84203	13.824706666666666	10.709603333333332	5.4502625	0.6626775	6.8229625	7.669639999999999	5.8621725	8.7445225	1.4701772499999999	4.5881675	2.3018	6.90269	4.2573675	4.743225	9.614623	5.61793	17.813866666666666	6.1004024999999995	3.104085	3.41023	0.9192225	1.54467	3.8058425	6.4262825	6.272875	16.354275	5.3747675	9.0218175	13.953054999999999	16.939066666666665	7.067586666666666	19.9504775	0.9615232499999999	0.88032225	5.096263	1.500145	3.714835	2.4901	4.0464925	2.4563175	1.258046	1.8143335	4.18445125	1.0699945	3.696073	6.533416666666667	7.313746666666667	6.796356666666666	8.029653333333332	4.035916666666667	6.029303333333333	9.20897	10.16945	5.7108099999999995	10.596736666666667	12.348633333333334	11.837133333333334	9.157163333333333	11.997466666666666	15.534433333333334	22.1738	6.1211899999999995	15.1927	9.846096666666666	6.445523333333334	7.6042499999999995	10.29082	16.4014	27.543233333333333	9.285536666666667	11.921996666666667	5.16192	6.95693	3.6408166666666664	4.034536666666667	5.66509	9.47443	10.82509	9.45356	7.525666666666667	9.986963333333334	3.3948033333333334	11.85942	21.524066666666666	19.233066666666666	25.469966666666668	16.154666666666667	13.649700000000001	16.507366666666666	17.236	25.555866666666667	22.37313333333333	23.720033333333333	26.670366666666666	17.247025	21.205433333333332	11.43786
SollycM82_v1.2G031800.1	0.8917356666666667	16.107975	13.931149999999999	20.2942	22.094675	24.1295	24.50405	24.41505	22.86095	28.3261	26.43205	27.898049999999998	31.079874999999998	26.114725	23.48645	34.311949999999996	1.0311473333333334	18.412525	14.94865	25.884974999999997	26.263225	24.30625	23.054975	29.2562	26.291425	29.3228	26.455725	29.88285	27.27195	25.374299999999998	25.536175	37.5919	1.0084066666666667	0.38286833333333337	17.1262	24.243575	22.669874999999998	26.111175	39.53995	28.736425	22.8991	24.5273	27.093125	26.344025000000002	26.9746	23.0315	25.8636	39.72285	1.5169033333333333	0.24357499999999999	19.960425	20.049599999999998	33.475575	38.731775	41.977875	40.3493	31.443825	32.0496	34.8473	30.340675	31.801225	30.970325000000003	37.521375	36.9375	1.3359876666666666	22.11195	20.631825	25.435200000000002	29.804525	42.0608	56.363575	32.190375	39.741524999999996	33.122225	38.573100000000004	29.235374999999998	36.749375	0.46690366666666666	0.6504960000000001	17.75465	19.20405	17.93185	11.855262499999998	25.739925	11.222275	22.683325	17.3691	23.014575	29.8093	27.278875	30.28295	30.1901	39.176425	0.09003366666666666	0.6798023333333333	2.4470433333333332	36.7454	33.380066666666664	32.25326666666666	16.6782	24.233666666666668	0.19204166666666667	1.5823833333333333	1.6752733333333334	32.5756	30.113666666666667	20.7636	19.468666666666667	19.015933333333333	0.34551966666666667	0.7998730000000001	1.1920463333333333	30.906433333333336	29.414133333333332	52.19473333333333	35.18246666666666	44.104533333333336	0.29387766666666665	1.7157	28.489966666666668	30.387	28.820033333333335	46.0605	38.42653333333333	27.431533333333334	0.41416966666666666	0.8645843333333333	21.29	25.019933333333334	29.003633333333333	33.57086666666667	30.425666666666668	24.1875	22.8586	20.480966666666667	16.800666666666668	18.527533333333334	20.951966666666667	18.208666666666666	26.7618	28.957666666666668	33.09986666666667	32.17865	24.0113	19.357033333333334
SollycM82_v1.2G031810.1	8.278236666666666	4.6622125	9.060575	6.53138	15.21875	15.592225	16.750125	17.7059	15.758675	17.576025	18.2029	17.0193	18.67345	17.785525	14.532824999999999	18.577550000000002	5.476696666666667	6.26982	9.1441625	17.586824999999997	19.939125	17.949325	15.76075	21.18995	18.41185	21.105925	21.232925	17.136775	17.724249999999998	17.258275	17.97175	24.9842	0.6456876666666667	4.37329	8.404835	16.355525	13.8421	16.100075	22.119875	17.368575	14.673	15.361725	18.98985	13.9306	15.55685	14.08415	16.388075	22.6898	11.44219	11.294676666666666	11.747795	14.333625	16.609175	25.550475	26.984650000000002	24.803024999999998	20.343225	21.7057	24.5901	16.871225	19.4311	19.50785	23.83785	24.828425000000003	10.70837	7.34144	11.858342500000001	8.26983	18.935724999999998	23.6042	31.06775	19.116475	24.62075	19.505074999999998	22.059525	19.09555	24.228450000000002	2.059401333333333	2.019696666666667	6.75567325	12.00094	11.150675	5.9650925	15.306475	6.2502725	15.358825	8.19177	16.73975	17.689375	15.14292	18.7823	16.47775	21.507675	21.973033333333333	13.402233333333333	1.9582300000000001	0.23976596666666666	0	0.028763133333333333	0.04215966666666667	0	32.21563333333333	19.655533333333334	0.9183816666666667	0	0.046376	0	0	0	30.115233333333332	18.860233333333333	0.500744	0.04168533333333333	0.038135999999999996	0	0	0	26.270733333333332	13.364266666666667	1.98276	1.8037926666666666	0.8756043333333333	0.2809446666666667	0.23767233333333335	0.05118333333333333	17.8027	8.86989	0.06706066666666667	0	0	0	0	0	9.403616666666666	6.332173333333333	8.084336666666667	8.386206666666666	9.805856666666667	8.231696666666666	9.708346666666667	7.59334	17.166933333333333	23.84795	11.622373333333334	16.334433333333333
SollycM82_v1.2G031820.1	0	433.81625	338.469	283.707	196.68225	210.6105	208.958	237.10275000000001	273.03675	257.98425	262.053	241.06875	308.798	292.60075	317.175	321.74	0	321.80775	364.4715	263.63925	196.8905	191.03199999999998	202.36575	205.99025	297.15075	273.4315	281.99275	299.5845	266.47450000000003	303.30875000000003	283.18625	243.08075	0	0	293.02875	198.739	184.99525	220.96675	216.12099999999998	186.554	218.1485	241.9315	260.85325	252.8215	245.621	217.93	240.0035	197.39375	0	0	371.48175	246.45725000000002	187.98975	206.385	195.76575	213.99824999999998	319.51975	302.3055	341.25	301.552	324.5875	277.9525	247.26675	301.18025	0	357.53875	353.81425	289.86775	172.38625	166.36725	155.49025	228.6085	290.352	297.973	323.0455	341.4545	293.44275	0.22012666666666666	0.158436	432.8885	213.66924999999998	102.94825	86.344175	106.74045	95.025025	110.7702	95.92375	133.80625	91.30799999999999	121.7075	97.55992499999999	96.127325	85.41825	0	0	0	0	0.28138833333333335	0.10164266666666666	0	0.17131666666666667	0	0.13036699999999998	0	0.37864633333333336	0	0	0	0	0	0	0	0	0.6225966666666667	0	0	0	0	0	0	0	0	0.10634866666666666	0	0.21750833333333333	0	0	0	0	0.217816	0	0.4990076666666667	0	245.005	306.5013333333333	350.1673333333333	288.305	267.74	274.63033333333334	219.852	107.35066666666667	387.27866666666665	341.69725	501.169	498.966
SollycM82_v1.2G031830.1	5.777943333333333	0.41868325	0	0	0.06876825	0	0	0.06085525	0	0	0	0	0	0	0	0	3.526806666666667	0.15836075	0	0	0	0	0	0	0	0	0	0	0	0	0	0.035336	5.83883	3.6134333333333335	0	0	0	0	0	0	0	0	0	0	0	0	0	0	5.627446666666667	3.46539	0.04333375	0	0.04419325	0	0	0	0	0	0	0	0	0	0	0	6.721176666666667	0	0	0	0	0	0	0	0	0	0	0	0	13.490266666666667	2.93775	0.0356855	0	0	0.01942995	0	0.0172475	0	0.026922250000000002	0	0	0	0	0	0	4.12821	3.3189200000000003	3.03325	2.410893333333333	2.71917	1.0731013333333332	0.9363360000000001	1.4215396666666666	3.856803333333333	4.318326666666667	5.195773333333333	5.92889	1.85735	0.72068	1.6733813333333334	1.9573766666666665	3.0372833333333333	5.41106	4.6929566666666664	8.231976666666666	1.566176	0.9098413333333333	1.5640233333333333	1.2622336666666667	2.4595466666666668	2.9440033333333333	2.59154	3.67597	1.563638	2.49742	1.6712533333333333	2.85851	3.79929	5.0506	2.87655	2.1526906666666665	1.401467	1.650018	1.7534233333333333	1.482586	0	0	0	0.027870433333333333	0.017935266666666668	0.0113267	0.18900453333333334	0.022915733333333334	0.011628233333333333	0	0	0.7622183333333333
