## Supplementary material for "Engineering carotenoid and steroidal glycoalkaloid depleted tomato fruit for heterologous production of high value terpenes": Dataset 1 (part 20 of 46)

ID	TP_A	TP_5	TP_10	TP_20	TP_30	TP_MGsm	TP_MGeq	TP_MGstr	TP_BRsm	TP_BReq	TP_BRstr	TP_PKsm	TP_PKeq	TP_PKstr	TP_LR	TP_RR	Sep_A	Sep_5	Sep_10	Sep_20	Sep_30	Sep_MGsm	Sep_MGeq	Sep_MGstr	Sep_BRsm	Sep_BReq	Sep_BRstr	Sep_PKsm	Sep_PKeq	Sep_PKstr	Sep_LR	Sep_RR	Loc_A	Loc_5	Loc_10	Loc_20	Loc_30	Loc_MGsm	Loc_MGeq	Loc_MGstr	Loc_BRsm	Loc_BReq	Loc_BRstr	Loc_PKsm	Loc_PKeq	Loc_PKstr	Loc_LR	Loc_RR	Pla_A	Pla_5	Pla_10	Pla_20	Pla_30	Pla_MGsm	Pla_MGeq	Pla_MGstr	Pla_BRsm	Pla_BReq	Pla_BRstr	Pla_PKsm	Pla_PKeq	Pla_PKstr	Pla_LR	Pla_RR	Col_A	Col_5	Col_10	Col_20	Col_30	Col_MGsm	Col_MGeq	Col_BRsm	Col_BReq	Col_PKsm	Col_PKeq	Col_LR	Col_RR	Seed_A	Seed_5	Seed_10	Seed_20	Seed_30	Seed_MGsm	Seed_MGeq	Seed_MGstr	Seed_BRsm	Seed_BReq	Seed_BRstr	Seed_PKsm	Seed_PKeq	Seed_PKstr	Seed_LR	Seed_RR	OEp_5	OEp_10	OEp_20	OEp_MGeq	OEp_BReq	OEp_PKeq	OEp_LR	OEp_RR	Colch_5	Colch_10	Colch_20	Colch_MGeq	Colch_BReq	Colch_PKeq	Colch_LR	Colch_RR	Parch_5	Parch_10	Parch_20	Parch_MGeq	Parch_BReq	Parch_PKeq	Parch_LR	Parch_RR	VT_5	VT_10	VT_20	VT_MGeq	VT_BReq	VT_PKeq	VT_LR	VT_RR	IEp_5	IEp_10	IEp_20	IEp_MGeq	IEp_BReq	IEp_PKeq	IEp_LR	IEp_RR	L6a	L10a	L2p	L6p	L10p	L2a	Cl_flower	Op_flower	Im_fruit	M_fruit	Root	Stem
SollycM82_v1.2G031840.3	0.6060433333333334	2.3972725	6.307505	13.676375	13.055425	14.199250000000001	16.003700000000002	16.67335	10.4916125	11.5829275	8.8330575	6.0544125	5.5094525	3.9895725	5.0568275	6.3973575	0	3.4839775	7.7163375	9.125025	10.3308425	11.136315	10.4481175	13.0073	7.6134125	7.9811725	6.8711475	5.0165775	6.0502225	3.9704724999999996	6.6400749999999995	7.0882000000000005	0	0	9.292647500000001	16.147025	22.93355	33.34245	34.67085	31.161575	19.402075	19.014325	22.824025	15.499225	15.727125000000001	14.1884	18.6192	19.18355	0.3076463333333333	0	9.38421	11.080870000000001	17.1766	16.332875	15.14185	13.07975	16.68985	19.075775	12.668175	7.9091125	10.50693	8.2737325	11.73515	9.91647	0	7.4982875	12.33105	21.6249	23.705624999999998	22.6679	31.13875	24.243825	19.9175	12.35145	9.42416	12.14965	12.505424999999999	0	0	42.187125	31.910275	15.091674999999999	6.2934175	9.6493975	8.784465	6.48191	6.4309425000000005	10.9553975	4.6020325	6.6587075	9.45606	5.06452	5.3166625	0	0	0	0	0	0	0	0	0	0	0	0	0	0	0	0	0.029177966666666666	0	0.0283904	0	0	0	0	0	0.22125666666666666	0.8178595333333334	1.1022666666666665	1.4284193333333333	0.3114652333333333	0.8691406333333334	0.42170466666666667	0.16365606666666666	0	0	0	0	0	0	0	0	10.794636666666667	6.660159999999999	13.522266666666667	11.83088	20.944766666666666	14.767833333333334	28.635333333333335	19.771366666666665	5.50408	8.9736075	7.191750000000001	27.833133333333333
SollycM82_v1.2G031850.1	345.91266666666667	0	0	0.14693299999999998	0.17469475	0.31467325	0.056749499999999994	0.29983125	0.090987	0.156278	0.2846945	0.058282	0	0	0.045172	0.02746625	407.05199999999996	0	0	0.0873435	0.479597	0.45775275000000004	0.40056474999999997	0.37363075	0.17107814999999998	0.060184475	0.0576895	0.022252825	0	0	0.044152175	0.0224954	309.88266666666664	70.53493333333333	0.047017	0.175591	0.0437725	0.039283675000000004	0.04414	0	0	0	0	0.02051485	0	0	0	0	135.48056666666668	68.65286666666667	0.0610625	0.2835185	0.3104765	0.8188989999999999	0.5437737500000001	0.264700775	0.27559475	0.15502025	0.063007425	0	0	0	0	0	128.96703333333335	0.15377625	0.40227599999999997	0.8234045	1.405361	2.4099425	3.865895	0.7878195	0.942041	0.19524125	0.07585725	0.065641475	0.098258475	213.698	95.66056666666667	0.14608925	0.43445325	0.030436	0.078815075	0.018094325	0.026429849999999998	0.022745425	0.0173576	0.04812215	0	0	0.0253405	0.01970345	0.0165062	146.706	326.26166666666666	171.74966666666666	71.34613333333333	110.47166666666666	90.28456666666666	164.667	162.48933333333332	116.70576666666668	205.86733333333333	302.742	156.54233333333335	115.27036666666666	156.79966666666667	146.22533333333334	107.10963333333333	83.57616666666667	127.36576666666667	463.0953333333333	224.97433333333333	127.68566666666666	71.08136666666667	58.981633333333335	42.88583333333333	83.3753	185.067	121.44146666666667	108.046	87.50923333333333	155.58133333333333	154.67133333333334	99.89986666666667	178.882	188.72166666666666	127.82933333333332	131.10233333333335	130.37926666666667	142.816	173.47933333333333	147.70866666666666	0.8326100000000001	1.2503666666666666	1.1100763333333332	1.9017833333333334	1.5541933333333333	1.5608900000000001	1.2889966666666666	0.11031433333333333	0.048410633333333335	0	1.64507	0.7507963333333334
SollycM82_v1.2G031860.1	15.828133333333334	25.188	27.20825	41.6422	54.284549999999996	50.727374999999995	50.925200000000004	58.281225	46.25235	50.614775	60.08535	41.784324999999995	44.182075	44.730275	45.155175	46.85155	29.253733333333333	24.682425000000002	30.622375	41.2814	57.63665	54.777325000000005	60.015625	58.509625	50.025775	53.388625000000005	58.79785	40.481225	40.780175	41.959575	36.8529	51.527525	7.781516666666667	2.4433466666666668	32.189	53.501725	55.621849999999995	46.015575	50.449925	51.4833	42.19265	44.060575	41.362475	39.570925	43.09115	39.80475	36.6599	46.704075	18.1819	3.2864233333333335	37.296375	58.755825	53.109449999999995	70.62315	78.137475	69.551975	47.5422	54.949775	50.596325	45.900225	40.982524999999995	40.3247	38.236174999999996	50.805725	3.614019	33.262875	43.98995	48.90525	85.98625	67.665375	74.27425	57.255	65.0555	55.1847	57.450675	50.867125	51.9898	18.916900000000002	3.0955766666666666	34.8391	54.215925	38.47455	34.977875000000004	54.690574999999995	45.039474999999996	53.138175	41.422	49.778875	53.111025	50.236925	57.948225	49.5251	55.436749999999996	2.744480333333333	4.989786666666666	2.0924066666666667	1.9808276666666667	1.1242366666666666	0.6425493333333333	1.71779	1.0267733333333333	5.852043333333333	8.42556	4.987896666666667	4.505966666666667	4.85231	2.1985866666666665	5.55661	3.95775	3.80492	6.354273333333333	4.044526666666666	2.261076666666667	3.94427	2.7337633333333335	4.764113333333333	4.81959	1.8898746666666668	3.32114	1.4880166666666668	1.3956666666666666	1.5401833333333332	0.5961443333333334	0.9212130000000001	1.1788566666666667	5.740446666666666	3.6754533333333335	3.58853	2.0053733333333335	1.1595066666666667	3.8586766666666668	3.4819666666666667	1.91185	28.450966666666666	24.2838	32.5989	32.90696666666666	39.16466666666667	31.223833333333335	33.71286666666667	101.672	45.5996	42.0955	40.1178	43.504133333333336
SollycM82_v1.2G031870.2	39.27373333333333	1.37111525	2.615565	5.6876725	9.83973	5.50103	7.726795	9.94322	6.267965	9.5029275	11.5001275	2.603855	3.9501575	4.3457375	2.9879025	2.68287	34.8713	1.5255125	1.5114575000000001	1.206755	3.9916475	4.9503575	6.015505	8.125445	4.9916775	7.3921675	7.49031	2.13542	3.9665299999999997	4.1616575	3.8455125	5.6473575	23.466733333333334	12.1872	3.51236	1.71273	2.38768	3.5694475	3.5880674999999997	4.4140225	1.40329375	1.370455	1.60522	0.71146175	0.538219	0.50609375	0.6238225000000001	0.7658940000000001	34.46046666666667	20.933433333333333	2.04223	0.5815082500000001	0.74857125	1.5630125	1.53546	3.7544575	1.42927	1.5304925	2.6385025	0.7562435000000001	0.377842	1.0134565	0.99709525	0.781637	41.75626666666667	0.4832885	0.20051575000000002	0.155228125	1.27948	1.667395	1.4219145	2.4969625	2.1758625	0.96459525	1.0467724999999999	0.7084085	0.7012182499999999	39.164	18.4071	17.607125	4.1866625	0.66533875	0.32900075	0.90142775	0.80896675	1.63181725	1.9227775	2.7909475	1.56188	2.1828225	3.1313775	1.7278725000000001	1.7307575	17.079566666666665	19.1359	14.184566666666667	16.375033333333334	12.4819	19.221166666666665	15.353200000000001	15.506633333333333	12.5746	12.5186	14.948666666666666	13.324753333333334	15.638366666666666	20.503766666666667	21.0768	29.159399999999998	14.13329	12.467033333333333	12.882	13.162386666666666	13.095366666666667	14.813933333333333	11.7539	13.290366666666666	22.1163	21.963033333333332	7.18722	10.116306666666667	9.94112	16.293499999999998	9.080886666666666	14.727333333333334	16.402266666666666	16.837966666666667	4.655113333333333	6.751073333333333	6.744783333333333	16.544666666666668	11.781	13.554466666666666	3.6470433333333334	3.3664633333333334	4.752753333333334	5.618986666666666	2.8086700000000002	2.508043333333333	0.8897573333333334	0.26992333333333335	1.9168133333333333	2.17923	1.0934153333333334	2.8168866666666665
SollycM82_v1.2G031880.1	0	4.079447500000001	3.4498725	2.031555	1.7495875	1.25869	1.405345	1.78653	1.8905575	1.85292	1.4722825	1.8063475	1.758805	1.733255	2.047085	4.3153524999999995	0.017380299999999998	3.8200025	2.807875	2.989265	1.57648	1.40042	1.0431110000000001	1.2602075	1.06187575	1.1867	1.097909	1.4118175	1.4060025	1.895635	1.9115975	3.3711325	0	0	2.096595	2.435055	1.343757	1.0984665	1.22335375	1.2914050000000001	1.4527625	1.4238675	1.32246	2.592315	2.4705500000000002	1.847565	3.8788325	3.356685	0	0	2.66058	1.8825064999999999	1.908485	0.927649	1.1265245	1.276133	1.1392200000000001	1.09322225	1.18583525	1.551815	1.4215475	1.2774524999999999	1.686544	2.987125	0	4.599765	2.5038875000000003	2.0927925000000003	1.9485700000000001	0.90659825	1.0697965	1.66101125	0.9453505	0.8108155	1.00720975	1.439895	1.83932	0	0	3.0650975	3.2600375	4.29066	13.155750000000001	17.339575	12.953949999999999	7.3891025	6.288355	7.8869375	7.902555	6.7588575	8.043155	7.306965	5.92529	0	0	0	0	0	0	0	0	0	0	0	0	0	0	0	0	0	0	0	0	0	0	0	0	0	0	0	0.0113222	0	0	0	0	0	0	0	0	0.016452166666666667	0	0	0	1.88236	1.6027666666666667	1.2060666666666666	1.8687466666666666	1.8701933333333334	1.6000766666666666	7.519733333333334	2.3509233333333333	3.97133	2.41085	3.2028033333333332	2.114786666666667
SollycM82_v1.2G031890.1	29.0937	11.59606	13.201744999999999	3.5176925	6.6905775	66.191625	27.748825	6.688805	47.887425	15.15685	5.342665	22.37515	10.759665	3.82032	7.8980999999999995	7.7023925	24.4539	9.6116925	9.181487500000001	5.7339225	4.8148325	58.3509	21.1736	3.6748875	30.398625	9.80269	3.6908475000000003	18.083325000000002	7.321785	4.84197	6.1577025	6.70973	88.80013333333333	19.300666666666665	8.881885	6.888985	5.691575	31.386675	13.734725	4.477035	21.487425000000002	5.6739775	3.5609025	15.291625	6.3190275	2.5258	6.1512775	5.7952224999999995	76.0495	20.299699999999998	7.65265	5.9329025	5.9332650000000005	40.561875	13.65305	4.3864775	25.569125	10.865029999999999	6.305515	17.226575	8.663337499999999	6.3435500000000005	8.6195925	8.062452500000001	28.474233333333334	8.361905	11.051969999999999	4.2501075	9.145375	63.422775	51.411625	60.141475	27.671975	38.894075	22.09305	10.347372499999999	12.35265	22.586666666666666	8.886473333333333	10.434775	5.229325	2.4206825	2.0989475	3.3512075	1.78433	6.3895875	2.4990425000000003	3.4767349999999997	6.82611	4.824025	2.865395	2.8201725	3.2212075000000002	12.207666666666666	16.626166666666666	36.729033333333334	81.59726666666667	116.73766666666667	179.01	231.12666666666667	340.60633333333334	17.12376666666667	47.41973333333333	64.17956666666666	139.28166666666667	300.25800000000004	446.2083333333333	424.2563333333333	601.4306666666666	25.2072	31.532600000000002	44.0122	181.678	167.02466666666666	375.78433333333334	431.27433333333335	510.204	18.708533333333335	19.6649	132.26466666666667	129.536	98.54743333333333	103.7469	121.21433333333333	177.114	16.2933	16.183500000000002	113.064	135.276	199.44433333333333	276.60333333333335	376.7903333333333	569.0509999999999	9.548426666666668	7.337816666666667	11.630286666666667	9.595663333333333	17.021433333333334	12.994466666666666	13.950433333333333	11.125919999999999	14.647	14.654325	110.029	10.75776
SollycM82_v1.2G031900.1	0	0.015746425	0	0	0	0	0	0	0.0207498	0	0.019846925	0	0	0	0.01486895	0.019426625	0	0	0	0	0.01900025	0.012073825	0	0	0	0.0065023	0	0	0	0.0122338	0	0	0	0	0.0147467	0.04083525	0.020092525	0.018032075	0	0	0.012953	0.012575975	0.01391325	0	0	0	0.008171675	0	0	0	0	0	0.0133179	0	0	0	0.011177525	0	0.007930075	0	0.01205065	0	0	0	0	0	0	0.06588512499999999	0	0.041665049999999995	0	0.0581628	0.007420875	0.025178075	0.012398	0	0	0	0	0.0534015	0.070544425	0.04805975	0.00579395	0	0	0.012656875	0.015156175000000001	0	0.009693475	0.0171901	0	0	0.0075767	0	0	0	0	0	0	0	0	0	0	0	0	0	0	0	0	0	0	0	0	0	0	0	0	0	0	0	0	0	0	0	0	0	0	0	0	0	0	0	0	0.006939266666666667	0.016879533333333335	0.023662766666666668	0	0.045344633333333335	0.032769733333333335	0.034215499999999996	0.0258312	0	0.015655685	1.98353	0.12817666666666666
SollycM82_v1.2G031910.1	0	3.0237675	13.364775	28.315324999999998	39.089875	39.862674999999996	45.2802	46.9978	49.2483	45.864525	46.492875	29.669825	27.00845	24.59785	22.242175	19.543325000000003	0	3.7177275	8.590557500000001	18.091275	26.66655	35.9766	24.4217	34.240475000000004	26.143225	19.142249999999997	21.052	19.18425	16.35635	16.222775000000002	15.300799999999999	15.455549999999999	0	0	5.750885	11.232775	11.6922275	8.7541725	9.3014925	7.55845	3.819435	3.0541625	3.6621775000000003	4.52172	3.8406025	3.905475	4.215575	6.177155	0	0	10.7660575	17.688625000000002	18.44105	21.417675	15.84125	23.344050000000003	10.95256	8.700955	11.7551425	8.1467875	7.505059999999999	8.165105	9.098415	10.2993225	0	8.42652	12.621974999999999	19.817625	37.1244	33.20775	26.694225	41.086325	16.904	36.168675	18.45895	27.4857	27.5761	0	0	6.60448	28.630924999999998	27.524575	10.26808	17.77685	14.574300000000001	8.300425	7.8726075	9.9386625	9.0789325	7.643599999999999	11.1879025	8.554057499999999	9.200545	0	0	0	0	0	0	0	0	0	0	0	0	0	0	0	0	0	0	0	0	0	0	0	0	0	0	0	0	0	0	0	0	0	0	0	0	0	0	0	0	123.977	72.46263333333333	46.17293333333333	48.57993333333334	50.16673333333333	104.35373333333334	26.941499999999998	11.856196666666667	11.390733333333333	29.91695	113.82730000000001	64.61386666666667
SollycM82_v1.2G031920.2	78.41106666666667	0.83828925	2.844275	2.06159	4.070375	4.1613475	3.9977725	3.1342275	1.9042075	2.27702	1.7715125	1.69797825	1.589684	0.87676175	1.066665	1.21424475	27.119053333333333	0.75912225	1.0505625	2.02399	4.5333375	6.0657325	2.91928	5.1246075	1.53531	1.374989	1.8496075	0.76209925	0.989144	0.88496525	1.300986	1.701675	0.5140629999999999	0.07029566666666666	1.18002275	3.489945	10.610075	1.389795	2.615675	1.8926975	0.29616425	0.2174584	0.204532125	0.20925125	0.141637675	0.19691720000000001	0.19117485	0.27431764999999997	3.6870666666666665	0.06119566666666667	0.39140925	1.8522825	3.5992625	6.54668	3.7871625	4.5453025	0.677813	0.514823	0.548946	0.3741795	0.16652645	0.50943375	0.39275975	0.50073775	9.504903333333333	0.30707525	0.78329	0.9690475	3.4705575	6.79184	6.0579275	3.5111525	1.281503	1.648955	0.39084425	0.83892675	1.184501	0.44112	0.13358333333333333	0.9817024999999999	9.6977775	34.26065	4.400715	9.1533525	4.71879	5.969615	4.602914999999999	5.1931325	6.997305	5.4568449999999995	5.98705	7.9297275	10.8462	0	0	0.05894133333333334	0.18095466666666668	1.9016633333333333	3.5408	3.6002066666666668	4.331693333333334	0.06014666666666666	0	0	0	0.04865033333333333	0	0.051671666666666664	0.05158833333333334	0.050970666666666664	0	0	0	0	0	0	0	0	0	0	0.3088326666666667	0	0.065507	0	0	0	0	0	0	3.4452	0	0	0	33.825466666666664	32.182766666666666	34.21503333333333	35.152366666666666	31.496066666666668	28.724766666666667	7.317596666666667	2.7377833333333332	0.7742146666666666	1.6799300000000001	14.393699999999999	4.122506666666666
SollycM82_v1.2G031930.1	0	2.5689575	1.8107900000000001	0.636871	0.7311375	0.4321915	0.7652725	1.025673	0.145018175	0.52975	0.5834090000000001	0.178554225	0.3070835	0.0960981	0.0769006	0.08083332500000001	0	2.8821225	1.948055	1.3652625	0.6929745	0.52119325	0.95982075	1.09287775	0.3552435	0.33535405	0.51342075	0.102641175	0.131438075	0.19555675	0.167961975	0.14155795000000002	0	0	1.32517	1.7823075	0.582904	0.8215625	0.54995025	0.754038	0.0972184	0.144632675	0.1688697	0.074513175	0.048357775	0.038137825	0.022589675	0.0555904	0	0	4.0493749999999995	3.4096075	2.1978075	2.853335	2.727555	1.4734875	0.709354	0.55315225	0.37199299999999996	0.141390825	0.131334	0.1815158	0.13240575	0.18748025000000001	0	10.183467499999999	8.3788375	4.8849525	5.61772	6.48091	7.7388475	2.1576925	1.971015	1.45182	1.132296	1.02592175	0.91331575	0	0	2.0751524999999997	6.37229	3.3685	2.1076825	3.3122350000000003	2.0786625	5.5376	3.285165	4.465485	6.641885	4.919625	6.3361275	6.321225	7.2967025	0	0	0	0	0	0	0	0	0	0	0	0	0	0	0	0	0	0	0	0	0	0	0	0	0	0	0	0	0	0	0	0	0	0	0	0	0	0	0	0	10.22982	7.720136666666666	10.915930000000001	14.442133333333333	14.949466666666666	10.65167	4.204723333333334	1.64924	5.010226666666666	0.2449715	14.008966666666668	16.881966666666667
SollycM82_v1.2G031940.1	0	0.98857825	0.535767	1.0739615	0.609012	0.39956125	0.68352175	0.7089147499999999	1.009846	0.632402	1.4170475	1.0755857500000001	0.32799500000000004	0.635015	0.175347	0.37565899999999997	0	0.87444375	0.17827775	0.24832474999999998	0.28581525	0.285893	0.583611	0.420584	1.1504210000000001	0.9424925	0.6503515	0.4246035	0.402822	0.2380765	0.1585175	0.22359525000000002	0	0	0.328095	0.173472	0	0.14424175	0.09911775	0.09916787499999999	0.1982035	0.2423265	0.0327015	0.05686	0.07547675	0.09176555	0.02383185	0.02552725	0	0	0.49133425	0.343553	0.82281575	0.57726275	0.71278325	0.570029	0.799849	0.7651162499999999	0.9494835	0.42861675	0.18075175000000002	0.5199207499999999	0.3765655	0.2703415	0	1.21110775	0.7389345	1.84083575	1.23434575	0.722331	1.115022	1.39729625	1.8173225	1.69069	1.187661	1.7485825	0.78760075	0	0	0.7182035	0.61142825	0.3172975	0.24557025	0.362655	0.32100857499999996	1.668955	1.1833365	1.0734325	1.2566175	1.28726	1.20621625	1.031952	1.32007975	0	0	0	0	0	0	0	0	0	0	0	0	0	0	0	0	0	0	0	0	0	0	0	0	0	0	0	0	0	0	0	0	0	0	0	0	0	0	0	0	0.8592933333333332	0.35910133333333333	2.0958153333333334	1.4218566666666665	1.70345	2.0525866666666666	0.19322	0.0605133	0.15195953333333334	0.1926655	1.87887	0.5041726666666667
SollycM82_v1.2G031950.1	7.240936666666666	4.796465	5.6156975	3.88103	6.32826	7.1452525	7.2374975	8.159464999999999	9.5059	10.2057275	9.840847499999999	7.757275	9.818665	8.4251975	6.6837775	7.7745225	4.67804	5.7127574999999995	4.64959	9.025395	6.9509825	7.33787	5.901260000000001	7.6648724999999995	7.2437925	7.830685	8.0884375	7.1834225	6.4728525	7.2621175000000004	5.8023774999999995	8.043245	7.4886099999999995	4.048516666666667	4.2530925	7.2339825	5.916370000000001	6.62707	9.0372125	5.88584	5.052235	5.4187325	6.9731775	6.6017125	7.605995	5.799965	6.0896625	7.9026025	17.9842	16.50033	5.2194375	6.446785	5.075705	6.3228349999999995	6.979965	6.2890075	7.371365	6.8888825	9.297532499999999	7.0958525	7.8882449999999995	7.4731325	7.4191525	7.9018275	21.377033333333333	5.816775	5.3215225	4.5331725	6.892395	6.36914	6.28481	7.68576	8.27528	7.4207149999999995	8.71916	7.074002500000001	7.955674999999999	9.190386666666667	8.173733333333333	7.2477925	12.3371525	6.7671975	4.2547250000000005	8.4654475	4.9792000000000005	7.3388425	3.7576	8.3551675	8.0883775	6.956495	8.138535	5.65707	6.73919	5.355106666666666	22.396866666666668	98.34586666666667	31.6441	36.10203333333334	41.93483333333334	37.649166666666666	43.34193333333333	3.991276666666667	9.244326666666668	26.553866666666664	7.4041033333333335	35.426766666666666	34.2289	23.1493	19.046666666666667	6.90441	7.135233333333333	13.73274	2.8838266666666668	17.5317	48.53686666666667	26.053966666666668	29.366266666666668	14.665613333333333	22.519033333333333	28.5106	18.397333333333332	35.905566666666665	40.7606	48.10093333333333	48.75583333333333	4.503216666666667	3.0234433333333333	12.790233333333333	9.388086666666666	21.582233333333335	142.5374	47.2813	29.551933333333334	6.469246666666667	4.765103333333333	5.954166666666667	7.176896666666667	7.137813333333334	6.24816	6.337273333333333	2.8708066666666667	11.043603333333333	12.49025	10.8704	10.33515
SollycM82_v1.2G031960.1	0.1774855	13.015625	15.950474999999999	12.91585	14.490975	13.331925	13.86955	13.626225	12.29175	13.529575	12.5558	7.65378	7.226145	6.227539999999999	4.957255	4.4600075	0	13.890675	13.373275	16.71195	13.054075000000001	11.90525	9.9987675	14.5714	12.069375	10.190025	12.221075	5.192385	5.608404999999999	4.9861625	5.029535	5.0045925	0.05450566666666667	0.05342633333333333	15.281675	14.510575	9.358605	8.833015	9.185817499999999	8.7651625	3.3535725000000003	3.2118225000000002	4.1632575	2.87317	2.258175	2.2128525	2.6047599999999997	3.437925	0.027352933333333333	0.06976500000000001	14.653225	12.55115	8.3855725	10.36698	9.82625	10.6543975	7.34618	6.7539025	6.7459	4.630535	4.3699125	4.099905	4.9399875	4.1847625	0	13.329650000000001	13.49685	7.550027500000001	9.089409999999999	8.742055	9.236845	11.679905	8.828895	9.159424999999999	7.71866	7.20587	6.752625	0	0.18606566666666668	18.23245	17.479300000000002	7.113510000000001	3.3696450000000002	4.92007	4.5921	5.2073275	3.94698	5.103155	5.495105	4.6718375000000005	5.93166	4.79703	6.3548375	0	0.0634681	0.19067966666666666	0	0	0	0.094333	0.016987333333333333	0	0.06077523333333333	0.10629233333333334	0.12139883333333334	0.0139252	0.03968013333333333	0.06498609999999999	0.042864000000000006	0.06990833333333334	0.029648499999999998	0.04494446666666667	0.08869133333333333	0.09017466666666667	0.09680079999999999	0	0.16987976666666665	0.15665066666666666	0.04258566666666667	0.03854766666666667	0.060379333333333333	0.07575433333333333	0.24698233333333333	0.07200666666666666	0.07127476666666667	0.062142	0.0995255	0.016885666666666667	0.24642323333333332	0	0.21067233333333332	0	0.08419846666666667	6.8745433333333335	5.6449300000000004	8.454253333333334	13.620666666666667	13.083033333333333	9.644816666666667	2.934906666666667	2.1996666666666664	16.922533333333334	5.293200000000001	21.9446	16.438299999999998
SollycM82_v1.2G031970.1	25.484266666666667	35.3074	10.52492	4.4439475	3.501995	50.0089	30.054225	5.0354875	57.370725	24.180725000000002	4.94402	20.790875	7.4062850000000005	1.0381625	5.8127375	4.922865	46.8121	30.331225	10.2983725	3.5902275	3.8266299999999998	49.300200000000004	28.314025	4.7175575	65.18565	18.69095	7.699845	19.693175	7.5372225	1.70307325	4.3563825	3.076735	63.52193333333334	64.13470000000001	22.298525	12.487449999999999	9.0377175	68.808925	22.321675	10.8756975	42.30975	11.6439475	6.312255	18.2855	4.69476	1.8626875	7.657965	7.2426725	86.11443333333334	92.49873333333333	14.703525	7.908745	8.1897725	47.16285	21.350375	6.7419275	58.515225	24.633875	8.3991775	26.423875	13.83705	3.5759385	8.56303	13.05325	88.53743333333334	31.598425	12.6144	10.011005	7.775865	56.71085	47.967325	88.2113	36.637975	53.101025	17.628825	11.0899525	14.6234125	27.681733333333334	39.1519	62.3569	17.71155	10.35535	15.165275000000001	12.249125	14.322750000000001	16.436975	13.068125	12.824602500000001	11.5428625	12.9557	10.03415	11.9847375	11.3446	49.467866666666666	67.38676666666666	77.25733333333334	57.68043333333333	39.59016666666667	51.37493333333333	70.56433333333334	69.13036666666667	82.9913	149.50933333333333	142.74099999999999	126.5	89.2195	128.777	133.6	109.15103333333333	130.38033333333334	162.71566666666666	140.10466666666667	96.8373	85.6639	117.35983333333333	143.312	97.65486666666666	81.2209	83.80833333333334	73.76046666666666	66.98943333333334	64.30466666666666	58.96216666666667	48.7662	41.884166666666665	101.50936666666666	93.52196666666667	86.1274	95.52353333333333	89.94343333333333	84.6665	108.90133333333334	73.24423333333333	3.4179166666666667	3.8022899999999997	7.317106666666667	10.377456666666667	16.9288	5.893283333333334	19.918366666666667	4.6612833333333334	12.925043333333333	9.2727425	32.9977	20.503
SollycM82_v1.2G031980.2	34.00826666666667	1.54138975	2.2811275	3.7725400000000002	4.9797649999999996	5.04966	5.101805	5.950645	7.32105	7.514865	8.39937	8.7765975	8.50505	9.5253175	8.7536075	11.158475	33.0803	1.72181	2.0087225	3.318035	4.25507	6.0207625	5.3902125000000005	5.414835	8.9405325	9.504484999999999	10.333345	8.904332499999999	8.529435	9.941044999999999	7.75681	10.0446425	71.17423333333333	3.3748933333333335	2.6978875	3.9399024999999996	6.2087775	8.76021	7.5303075	7.6639675	8.398075	9.5748075	8.6057625	6.2826075	9.13724	7.9823224999999995	8.7466925	9.991222500000001	85.45883333333333	5.607153333333334	2.53314	4.1964325	6.7606175	9.53148	7.8783275	7.4745574999999995	10.91432	11.787949999999999	10.8174	9.218435	8.217055	9.3528175	12.29505	10.0443475	49.27466666666667	3.31145	1.9357675	4.1813075	7.1779575	8.729305	9.4769325	10.42185	11.798925	10.256722499999999	9.673300000000001	10.34627	12.199774999999999	45.735733333333336	5.709386666666667	5.7645475	5.712755	14.235949999999999	20.0931	25.634050000000002	22.58865	11.784435	10.584645	13.163517500000001	10.160757499999999	10.326117499999999	15.17835	10.123755	9.9674775	3.4986033333333335	18.688	12.901823333333333	20.6976	33.0169	47.58023333333333	28.109266666666667	49.362700000000004	7.0007166666666665	12.06847	16.833333333333336	32.61943333333333	30.466866666666665	32.5006	25.3037	54.773133333333334	5.279273333333333	14.674	9.621806666666666	41.6943	31.264533333333333	29.174799999999998	19.0288	40.59596666666667	9.218443333333333	21.9203	35.55596666666666	38.8034	43.05303333333333	47.974333333333334	52.65806666666666	59.0827	5.987426666666667	12.050693333333333	31.2701	43.8917	30.548099999999998	55.39236666666667	40.4549	75.75296666666667	6.714636666666666	6.12495	7.60101	8.574233333333334	9.133366666666667	9.073203333333334	2.1345133333333335	2.8523566666666667	3.462563333333333	10.4672475	2.7574	4.103853333333333
SollycM82_v1.2G031990.1	4.802253333333334	27.727999999999998	24.618825	40.0477	38.594	36.1787	39.368325	34.364850000000004	38.191825	38.084525	39.302925	33.690349999999995	26.270975	24.025275	25.661175	23.95865	1.2293773333333333	26.5107	23.586075	29.098925	29.755074999999998	34.42975	32.0373	41.965775	40.956900000000005	36.221975	38.87405	29.024175	27.2773	32.1912	25.75995	25.775425	0.09096133333333334	2.0511833333333334	26.349925	31.988675	30.554375	36.97195	29.64515	31.751649999999998	26.8565	24.367874999999998	28.6707	26.482525000000003	30.101325	26.337475	28.821175	22.61895	1.2705076666666668	2.934	33.798675	44.979475	53.101225	35.80445	37.555925	40.0449	32.86315	33.2978	34.184625	24.27045	23.6669	25.115325	25.532575	24.653375	8.27281	30.20235	28.320225	56.7745	48.76195	40.838300000000004	41.28015	50.90115	34.506775	44.549075	33.1909	42.30805	40.237825	0.24423876666666666	1.455484	26.18835	21.753349999999998	13.21545	21.00075	21.642525	19.95115	26.799525	20.661225	27.7317	24.561175	28.775475	24.04655	24.933925000000002	21.116325	0.6628363333333334	0.01471	0.03112493333333333	0.011722466666666667	0	0	0	0	0.37321	0.10581106666666668	0.26140633333333335	0.017114066666666667	0	0	0	0	1.61682	1.092624	1.043947	0.018098366666666667	0	0	0	0	5.42268	37.54193333333333	36.5266	5.50235	0.825482	0.6915616666666666	0.0978105	0.021393666666666665	3.407626666666667	0.41771033333333335	0.056515800000000005	0.037552466666666666	0	0	0	0	23.168466666666667	25.6431	24.6909	27.472533333333335	27.988033333333334	29.5927	11.863933333333334	13.275833333333333	22.300733333333334	22.4057	42.925533333333334	21.8721
SollycM82_v1.2G032000.5	0	20.724525	15.5545	13.628924999999999	9.353204999999999	6.6478175	7.395415	8.7717825	5.4479625	6.543347499999999	6.1648775	3.701385	4.5156725	3.6046300000000002	3.217075	3.4543725	0.30362066666666665	24.196875	15.265925	13.083175	9.955305	6.7208524999999995	7.662685	6.824249999999999	4.40755	4.7910075	4.026205	3.2547925	3.1428325	3.509255	2.9542275	3.937965	0	0.036546666666666665	14.01015	13.020775	8.70036	7.7545025	7.957995	7.1861775	4.144394999999999	3.6770525	4.0250825	4.983775	4.813505	3.5502575	4.54054	5.0369275	0	0.0327797	14.414725	17.75325	12.485125	11.103945	10.592532499999999	8.8989575	6.7119775	5.6175775	5.0373625	4.79424	4.61073	4.250507499999999	4.1313225	5.47116	0	21.392225	13.75645	18.622425	13.957925	12.153175	10.5693575	8.4822625	7.25375	5.3112375	5.586437500000001	5.937005	4.9207375	0	0.097603	10.036480000000001	7.366885	1.4561629999999999	1.3467925	1.72493075	1.46127	3.8255025	2.4517225000000002	3.4231825000000002	5.8054175	5.1218575	3.829355	5.3445675	6.6978025	0.43928533333333336	0	0	0	0	0	0	0	0	0	0	0	0.07074666666666667	0	0.08057166666666667	0	0	0	0	0	0	0	0	0.11676266666666667	0.103126	1.47248e-9	0	0	0	0	0	0	0	0.11129299999999999	0	0.03445366666666667	0	0	0	0	25.704833333333333	15.3586	18.8401	26.89036666666667	35.900733333333335	31.3843	2.1293233333333332	1.8654533333333332	16.6551	5.0137025	3.3582566666666667	9.004576666666667
SollycM82_v1.2G032010.1	0	311.33349999999996	422.70425	298.31375	222.32875	201.33225	209.90225	209.7365	108.35755	104.98332500000001	94.698725	74.717675	93.14165	83.973225	64.697925	43.181575	0	369.38599999999997	601.79525	399.66675	256.2595	221.88325	225.9715	187.6805	79.5984	78.279475	89.141775	29.031025	30.3574	45.95135	30.391875	28.889924999999998	0	0	538.53375	519.19025	377.044	199.2975	214.80975	226.06475	9.63355	12.1066875	22.055722499999998	10.415135	7.0959075	6.9414825	6.5142275000000005	7.56278	0	0.322181	631.30575	476.3375	268.63075	209.39724999999999	210.5395	190.99824999999998	31.69815	27.28615	39.752775	24.49645	22.072824999999998	32.541475	24.05565	32.787349999999996	0	451.20925	616.89175	470.44475	350.9855	265.219	252.14225	70.60415	59.40735	28.363075000000002	22.220875	26.720025	38.57685	0	0	204.702	179.22175	41.85545	12.671425000000001	29.9616	21.4348	6.7945125	9.59582	19.601300000000002	1.9728515	3.1326275	3.8504475	3.4453375	2.28597	0	0	0	0	0	0	0.15812733333333334	0.84674	0	0	0.13254833333333335	0	0	0.3620316666666667	0.19748833333333335	0.5021173333333333	0	0	0.3724433333333333	0	0	0	0	1.3154403333333333	0	0.4408566666666667	0.5191783333333333	0	0.12698433333333334	1.7528616666666668	0.451869	1.2974653333333332	0	0.34331666666666666	0	0	0	0.98484	0	2.7450390000000002	1589.08	1696.42	1483.1	1214.14	1112.7466666666667	992.991	66.37703333333333	21.847466666666666	291.36266666666666	35.201925	4.87271	318.40700000000004
SollycM82_v1.2G032020.1	10.76388	0	0	2.5653525	6.042475	2.2842475	6.3831925	6.15161	5.1788575	6.727424999999999	9.3730525	2.0892975	3.059275	2.0929275	3.0093025	8.3578175	9.36355	0.2786925	0	4.1471025	8.8385575	3.950845	4.7439475	3.751675	4.09959	4.6090225	5.79346	4.3595500000000005	2.5278074999999998	3.964975	4.332165	6.666725	4.346526666666667	2.7828566666666665	1.841485	2.0909675	2.5148525	3.91028	4.1351975	3.1353225	4.89659	1.5188875	5.525595	3.000325	6.8918825	3.4722549999999996	2.3031249999999996	5.3230025	7.322666666666667	2.31406	1.03332	4.5384225	4.896990000000001	5.84695	6.0006575	5.2570175	2.5574925	2.9755949999999998	3.6875025	3.8982425000000003	3.30682	1.830824	4.6071425	6.0533275	10.406766666666666	0.3459775	0	4.2706525	9.7803275	6.1106875	8.59906	6.21512	3.5227075	2.8819	3.36485	6.9712125	7.722805	9.950113333333334	5.349476666666667	0	3.6314625	1.665122	2.6757025	4.381349999999999	2.3164575	11.7728975	6.961525	8.6385775	18.258175	14.1494925	18.963325	14.972999999999999	15.51265	1.6201133333333333	3.94427	4.072686666666667	4.03331	2.812397333333333	4.523	3.9139566666666665	4.442736666666667	1.9930833333333333	4.09795	5.10632	2.9979733333333334	2.919383333333333	8.990636666666667	4.956976666666667	6.39413	1.9249166666666666	3.28369	4.30639	2.3275633333333334	2.1047176666666667	8.484416666666666	7.047293333333333	6.375576666666667	2.8853433333333336	4.684533333333333	10.452356666666667	6.389573333333334	7.16721	13.840466666666666	16.301133333333333	12.543203333333333	3.571873333333333	3.30826	2.7887566666666666	2.5115933333333333	1.2316873000000002	5.749803333333333	8.608483333333332	7.121396666666667	1.295621	3.0906066666666665	6.21792	4.8287933333333335	7.624090000000001	1.6533133333333334	5.097086666666667	5.2589033333333335	7.580543333333333	31.978475000000003	1.3060683333333334	4.2986466666666665
SollycM82_v1.2G032030.1	0	0	0	2.1494725	5.0081425	4.0878425	6.696	6.7974274999999995	5.484895	9.54633	8.7611575	6.734775	5.4710475	7.361635	8.17938	6.4665925	0	0.2165845	1.1393	6.659917500000001	2.7261525	4.95191125	2.7643999999999997	3.2835475	4.8231075	6.0530075	2.8834675	7.3596775	4.8959775	8.837905	3.5341175000000002	6.57829	0	0	1.7782425	4.3164525	1.8731875	5.63398	8.676665	4.32747	3.2939425	2.782746	5.326015	2.3039585	5.6800425	2.7927774999999997	4.438615	7.086212499999999	0	0	0.63085575	7.9071774999999995	5.3920225	2.861	4.8359225	5.495005	3.6507644999999997	5.33892	6.950785	4.966185	5.8289	6.626445	2.763351	5.402345	0	0	0.3593625	0.9565775000000001	9.9525725	4.7827	8.33064	6.2494475	5.97789	4.287535	5.3962825	5.8822875	5.552255	0	0	0.48484	5.1581975	1.28760575	4.3085075	4.058535	4.192575	11.1382175	9.34555	13.683125	18.18095	15.297995	14.858725	14.08168	16.149475	0	0.031175866666666666	0	0	0	0	0	0	0	0	0	0	0	0	0	0	0.106161	0	0	0	0	0	0	0	0	0	0	0	0	0.06322066666666666	0	0	0	0	0	0	0	0	0	0	1.5801403333333333	1.4078126666666666	5.50249	6.657886666666666	7.543943333333333	4.3446066666666665	2.1170066666666667	2.0753066666666666	3.48231	42.7489	0.8596566666666666	5.746196666666667
SollycM82_v1.2G032040.1	0.251989	2.622445	1.9985024999999998	10.910155	9.1205825	10.0425025	9.8846325	10.7705675	13.653115	10.237495	11.7369	9.4061475	13.799285	15.2575	10.4159325	13.1736	2.9900266666666666	3.2986475	2.96842975	9.16863	11.09262	10.773025	5.178455	7.4947225	9.166585	8.936245	10.866745	16.9012	10.230925	13.232475	9.1291425	13.1631425	1.4217943333333334	56.8747	3.6038449999999997	8.18078	9.07377	13.5034	16.414025	10.283395	9.40882	10.220655	11.270579999999999	11.638125	9.831365	7.76754	11.172385	14.116875	1.6746753333333335	186.803	3.8955475	8.6866425	21.333225	14.314475	12.571909999999999	15.379375	11.319595	9.801995	14.970875	11.715985	11.555914999999999	12.213095	11.648355	15.644400000000001	2.0177460000000003	3.65871	4.7932825	17.979374999999997	18.587125	15.3306175	23.302599999999998	15.46295	11.675625	10.158225	11.319189999999999	16.651699999999998	11.690635	23.208433333333332	27.029466666666664	5.7367675	8.071412500000001	5.1805025	8.512245	11.211385	11.299975	22.53995	23.415475	20.380575	31.329675	30.252	24.132625	22.985725000000002	31.123825	7.50214	0	0.6119356666666667	0.8692270000000001	0.6021266666666667	0	0	0	14.373916666666666	0.2483223333333333	0.31387933333333334	0	0.33696666666666664	0.09036733333333334	0	0	79.9791	46.010533333333335	0.7542736666666666	0	0.055418666666666665	0	0	0.062497	19.9561	0.28709766666666664	0.03797966666666667	0.035182333333333336	0.10737933333333334	0	0.04617333333333334	0	38.524233333333335	14.503333333333334	0.23413366666666668	0	0	0	0	0	3.6999400000000002	8.650453333333333	11.430746666666668	10.67408	11.2253	8.290363333333334	8.741553333333334	7.254856666666667	13.283403333333332	50.8703	2.96522	6.8244066666666665
SollycM82_v1.2G032050.1	0	0.20500475	0.2763825	0.42721575	0.69508975	1.13348575	0.82227	1.1652265	1.73790375	0.7804822499999999	1.49119975	1.9802675	3.0157724999999997	2.8706075	2.252281	1.533766	0	0.272025	0.7167527499999999	0.66312975	0.37777700000000003	1.143213	1.05003525	1.098684	2.14462475	2.448225	2.44198975	2.4351925	2.50195	2.1917375	1.9988299999999999	2.4450499999999997	0	0	0.83562825	0.1020825	0.8062342499999999	1.32533575	1.8499625	0.861493	0.778385	0.90431975	1.1595167499999999	1.4068915	1.5121775	1.174351	1.09355175	1.6655975	0	0	0.6304595	0.3400175	2.36122	1.70586225	1.59957	1.90224	1.83073675	1.050154	1.51259675	0.9723407500000001	1.2302692499999999	1.580225	1.4470265	1.8501425	0	0.47414225	0.94996475	1.971738	2.0631875	2.4352125	4.733395	1.8673025	1.4281455	2.015615	1.52218775	1.73252075	1.08134775	0	0.039012333333333336	0.564376	1.11868075	0.348351	0.905016	0.66666775	1.106824	0.57512675	1.30286	0.5840575	1.43378	1.09231725	1.108438	1.30054375	1.1777232499999999	0	0	0	0	0	0	0	0	0	0	0	0	0	0	0	0	0	0	0	0	0	0	0	0	0	0	0	0	0	0	0	0	0	0	0	0	0	0	0	0	2.36312	4.618716666666667	4.442256666666666	7.34754	7.883896666666667	4.4856533333333335	10.56709	5.145116666666667	12.576756666666666	6.8913125	10.50974	11.554853333333334
SollycM82_v1.2G032060.1	4.846593333333334	3.2756775	5.67641	1.7662049999999998	2.2749550000000003	1.1813125	1.3829449999999999	2.9969099999999997	2.875505	1.0830625	1.1825575	0.5680775	0.303145	0	0	0	4.580526666666667	5.4307975	3.7188525	5.610085	2.579655	1.66206	1.2564125	2.6789825	0.28668	1.68677025	0.68050475	0	0.1961975	0.27511	0.20985	0.9446425	2.078829	10.5367	2.279345	2.104025	1.413305	1.6030674999999999	0	0.2209075	0.2648325	0.8704075	0	0	0.9950225	0.370945	0.24355275	0	3.75647	17.1376	4.300845	1.83558	2.44327	0.7693175	1.8859925	2.808385	0.6031949999999999	0.521747	0.4620935	0.282955	0.28883	0.2754025	0.24863925	1.5817625	3.8571633333333333	12.0975475	3.6626499999999997	3.2561325	5.3741725	3.5710274999999996	1.51868	0.92005	1.662819	1.163395	0.2426195	0.9400735	0.2695	5.06506	8.726423333333333	0.600435	2.3242375	0.9285575	0	0.41318774999999996	0.12543625	0.5516975	0.19336475	0.795818	1.92022325	0	0.535613	1.49701	2.503095	10.455686666666667	5.231283333333334	3.1118733333333335	15.996513333333333	3.3095266666666667	3.073589666666667	0.634648	2.07447	12.014036666666668	7.010693333333333	6.057703333333333	11.597470000000001	6.703226666666667	6.447496666666667	1.8805766666666668	1.61518	13.081366666666668	7.996086666666666	8.482423333333333	19.4711	10.31838	8.58844	3.7131410000000002	2.9298833333333336	14.058766666666667	13.417833333333334	40.92093333333333	37.5069	20.928833333333333	23.921716666666665	11.652766666666666	10.244943333333334	14.041836666666667	6.508893333333334	30.969833333333334	19.948566666666668	10.435266666666667	4.913313333333333	6.1227366666666665	3.4511633333333336	0.327958	3.2175833333333337	0.42833666666666664	3.49227	4.34768	3.4082033333333333	4.52741	1.1521430000000001	4.22739	3.356535	5.48428	9.887286666666666
SollycM82_v1.2G032070.1	2.6320333333333332	27.042675	31.4795	24.042324999999998	25.020725	31.242575000000002	28.098300000000002	23.314025	15.478725	12.9643	12.9964	5.6104225	5.104487499999999	3.5690675	3.3193775	2.754095	0.9262803	28.40045	30.875175	32.90345	32.788875	36.615375	29.826974999999997	30.52525	14.02901	8.8313225	10.441075000000001	3.215235	2.6453225	2.3175275	2.587515	2.8334799999999998	1.0263420333333333	5.1260666666666665	28.096400000000003	29.835050000000003	32.1243	29.72905	27.883775	27.326225	4.2869825	4.123045	4.31425	3.0362525	2.82231	2.5855275	2.2076575	2.615555	3.8342566666666666	21.073233333333334	33.85315	36.240525	45.4801	47.564425	47.668800000000005	40.99025	9.7416375	7.7813125	7.0115175	4.066275	3.4154299999999997	2.9199775	4.128865	3.5779375	3.7543066666666665	24.91705	28.85385	21.842275	29.036375	31.8467	48.293775	14.6906	11.23103	9.6127125	6.972042500000001	5.2427975	5.11499	0.572585	1.5679196666666666	17.57965	7.9741124999999995	5.2442525	3.3017225000000003	4.97107	3.479845	7.66686	5.7255575	6.3001775	8.9514475	6.977035	7.0987175	7.6613275000000005	11.107875	15.139033333333334	8.416583333333334	7.401479999999999	6.172513333333333	6.093926666666667	3.2735733333333332	2.1684466666666666	1.9173683333333333	24.2093	21.12836666666667	13.853873333333333	6.018436666666667	5.664013333333333	7.405603333333333	8.39149	1.8474613333333334	29.196933333333334	18.965233333333334	7.6564966666666665	4.3136003333333335	6.286886666666667	6.261336666666667	2.5057766666666668	1.7922133333333334	29.668733333333332	31.720766666666666	13.622800000000002	8.245516666666667	11.309253333333334	10.203616666666667	6.3503066666666665	2.34451	29.481833333333334	8.746756666666666	5.672173333333333	3.9894133333333333	0.6850687333333333	2.986423	2.8671065666666666	3.735833	12.744566666666666	14.201233333333333	13.977666666666668	20.152966666666668	24.6231	14.1125	20.442966666666667	4.680926666666666	29.328533333333333	3.42961	11.912436666666666	10.13943
SollycM82_v1.2G032080.1	0	140.141	96.836375	102.97975	59.817125000000004	61.222925000000004	57.143925	64.8461	60.500675	60.20365	59.039225	46.0219	49.817275	44.79475	44.44515	61.753875	0	132.97925	99.381675	65.923475	79.137200000000007	55.1986	57.555499999999995	60.679525	51.705725	55.376625000000004	61.1499	47.643575	53.511325	49.710899999999995	53.137525000000004	71.63885	0	0	87.49405	65.9519	61.7637	52.466825	59.04255	52.874475000000004	45.2038	58.73555	53.91025	63.746825	72.58345	54.157525	64.5734	83.073025	0	0	93.871425	61.998775	77.966675	71.089125	55.053174999999996	66.23887500000001	55.16315	55.106975	53.854	51.509825	60.413125	55.72425	55.975025	72.678175	0.034341000000000003	141.9635	92.90415	95.520275	59.708875	65.137725	70.062425	53.536525	49.580525	55.333025000000006	52.21075	56.162049999999994	65.310075	0	0	228.25275	69.496025	34.69515	33.55575	54.811225	39.68795	78.199225	62.680825	78.989825	103.75475	109.23400000000001	108.316575	105.88015	117.5895	0	0	0	0.044387333333333334	0	0	0.0326773	0.08726886666666667	0	0	0	0	0	0	0.019012233333333333	0	0	0	0	0	0	0.05005266666666667	0	0.023408233333333334	0	0	0	0.015849566666666665	0	0	0	0	0	0	0	0	0.06191933333333333	0.04429166666666667	0.019081066666666667	0	107.54766666666667	128.17466666666667	110.92663333333334	100.91726666666666	115.32933333333332	151.82933333333332	69.76633333333334	80.0518	201.35266666666666	157.368	162.32233333333332	145.13400000000001
SollycM82_v1.2G032090.2	8.50686	28.994825	28.0091	23.78455	35.4694	34.355850000000004	36.904225	33.32425	34.357975	41.3386	38.7552	29.603450000000002	30.41865	29.4739	27.772475	42.068675	3.4663995333333335	32.505875	29.172925	39.1305	37.592800000000004	35.036875	38.5111	34.17415	30.593474999999998	27.505074999999998	28.293075	29.2587	26.922024999999998	30.0402	25.787275	37.819024999999996	8.867826666666666	2.0472166666666665	26.860500000000002	40.195675	26.500825	32.3113	36.124275	30.168475	32.3145	30.664849999999998	35.368175	38.86335	41.364675	32.1483	38.10855	46.113125	8.188596666666667	1.7703466666666667	30.16375	40.3778	30.401699999999998	35.197075	40.598875	36.107974999999996	33.239475	32.145275	37.099850000000004	32.268575	35.686350000000004	32.062400000000004	32.607524999999995	43.788	5.991463333333333	30.602375000000002	25.942425	19.7685	34.139825	30.23295	35.26215	30.294125	32.87925	30.06825	28.147399999999998	26.8551	31.068025	5.23491	1.9887966666666668	28.3286275	30.758699999999997	14.496275	17.809475	32.50195	17.451825	58.128725	33.796075	50.4146	71.27035	61.054	63.2534	68.463675	70.633525	4.313816666666667	3.7160166666666665	4.062193333333333	10.868403333333333	12.380933333333333	5.832756666666667	10.685013333333334	20.166233333333334	1.8670133333333334	2.5455033333333335	4.607163333333333	9.899763333333334	10.680893333333334	6.758256666666667	10.169706666666666	28.500533333333333	1.647518	2.10929	2.9516133333333334	9.070343333333334	6.971346666666666	9.624236666666667	13.26279	23.5948	2.14074	5.16698	5.350163333333334	9.832273333333333	8.464866666666667	10.858176666666667	14.390466666666667	13.0137	2.5356199999999998	4.280755666666666	2.252273333333333	14.594193333333333	14.871233333333333	12.152826666666666	20.462066666666665	37.935433333333336	29.30303333333333	24.287333333333333	18.947766666666666	19.89933333333333	22.665300000000002	22.8573	15.040033333333334	14.1496	59.1987	47.170775	36.4467	38.12866666666667
SollycM82_v1.2G032100.1	0	0.897912	1.51775725	2.034135	3.66644	10.253205	5.30661	3.8157975	15.00885	8.816875	7.3589825	10.6120275	10.48608	9.9912475	7.2294175	10.135565	0	0.8604467499999999	1.2362575	1.65127675	2.5897375	7.1530125	3.1216850000000003	2.68691	6.32841	4.2610875	4.6477275	6.4889725	6.3138725000000004	6.234859999999999	5.8191275000000005	8.7695575	0	0	2.747455	4.3573875	3.8422275	6.1510625	4.8387375	3.3237	3.808655	3.140935	3.0845575	5.5784475	5.0750874999999995	4.2733075	5.060875	6.2073675	0.025337933333333337	0	1.739175	3.0949549999999997	3.2676375	5.9778825	4.4769625	3.584485	7.198055	7.34135	5.960625	6.1904325	6.1516525	6.5636275	6.381302499999999	7.4260375	0	1.4267400000000001	1.5893195	2.1040675	4.6440475	14.74865	10.5281075	21.741175	12.443175	19.196675	12.9114	12.18365	12.133175	0	0	2.1538275	4.9591075	2.8018925	2.760975	6.5176475	4.080195	4.563165	3.4819174999999998	6.5630299999999995	4.895894999999999	5.09152	6.8810225	4.7672025	5.8835999999999995	0	0	0	0	0	0	0	0.04536966666666667	0	0	0	0	0	0	0	0	0	0	0.021044233333333332	0	0	0	0	0	0	0	0	0	0	0	0	0	0	0	0.0157769	0	0	0	0	0	4.329366666666666	3.5427233333333334	6.22442	5.973303333333333	9.43451	8.209033333333334	6.040836666666666	8.441256666666666	2.8607033333333334	22.96675	33.04363333333333	1.30208
SollycM82_v1.2G032110.2	31.461333333333332	236.63075	307.91275	214.5975	102.146825	113.56425	121.5	103.96725	84.842725	82.93105	94.2546	67.8072	78.068025	81.425925	83.331175	70.973725	304.42066666666665	181.68525	259.53075	110.255225	68.27315	70.22775	62.43585	88.35492500000001	64.078375	62.123775	82.2541	66.1862	77.82317499999999	89.01445	86.68095	86.10315	19.299566666666667	0.9287796666666667	238.60424999999998	92.865475	68.868325	56.134275	48.01755	58.510075	25.08205	20.0672	27.676925	36.694375	40.069199999999995	35.658075	49.82005	46.814125	7.901473333333334	37.6105	181.16075	70.73502500000001	66.8103	49.611375	44.210775	64.8396	32.674475	28.823124999999997	40.982124999999996	40.0014	42.576675	41.6104	48.5151	71.014825	73.10363333333333	150.94675	184.05325	90.76105	41.47779	44.4622	42.573825	33.3411	30.56755	29.18005	43.9236	51.041725	53.371025	4.754353333333333	7.006826666666667	118.20575	41.429700000000004	24.383425	23.211075	26.012325	26.058425	20.550449999999998	22.000775	26.04045	20.619125	23.5931	21.861475	23.447325	21.41825	20.393366666666665	11.43494	24.667793333333336	2.7231266666666665	0.04815	0.0260161	0	0	35.187533333333334	36.033966666666664	41.0945	3.7605466666666665	0.9958673333333333	0.11878026666666666	0	0.053662633333333334	22.900966666666665	27.115833333333335	11.737843333333334	3.12654	0.8040809	1.1454	0	0	23.066	28.218033333333334	22.62933333333333	14.716366666666666	8.242026666666666	7.304881666666667	1.7738843333333334	1.6304313333333333	21.1087	3.6830793333333336	0.03882936666666666	0.617312	0	0.5079923333333333	0.175229	0	721.3836666666667	733.793	436.59833333333336	312.827	328.10566666666665	414.8466666666667	65.59926666666667	25.872733333333333	199.57833333333332	63.531575000000004	18.053633333333334	117.97666666666666
SollycM82_v1.2G032120.1	0	8.5957	25.4409	57.67935	69.88575	33.7686	39.754925	46.5034	71.702575	74.91409999999999	90.835725	194.00424999999998	160.73375	198.19175	195.96475	304.434	0	14.441324999999999	38.1208	51.729425000000006	29.688325	21.31545	20.811925000000002	33.488550000000004	34.008325	24.331475	25.2428	73.469475	60.227125	86.5202	131.40125	214.5555	0	0	68.7756	169.23175	51.24665	12.833625	17.72985	21.573775	7.45475	4.359835	4.37363	25.4265275	9.6201325	30.618837499999998	57.187375	87.22665	0	0	162.8825	222.3655	94.16345	14.5851825	16.43815	17.384325	9.409665	9.1543575	9.3214625	21.34405	17.755475	19.120175	40.2971	56.099625	0	68.52382499999999	183.084	181.4475	134.1869	75.38165000000001	68.98745	127.18475	55.245125	138.292	79.018925	155.3105	109.01155	0	0	117.97375	587.57375	161.7615	273.91725	296.4485	249.27325000000002	179.3245	176.73325	168.96545	205.7065	171.065	214.35075	302.705	230.7855	0	0	0	0	0	0	0	0	0	0	0	0	0	0	0	0	0	0	0	0	0	0	0	0	0	0	0	0	0	0.06492633333333334	0	0	0	0	0	0	0	0	0	0	0.24061366666666667	0.16349180000000002	0.41473566666666667	0.04374166666666667	0.649544	0.243675	7.07329	6.41547	25.459366666666668	99.203625	7.856033333333333	2.6145533333333333
SollycM82_v1.2G032130.2	0	1.19813125	1.8243795	1.8985075	5.672992499999999	6.15066	5.6543525	7.3094624999999995	6.5046875	6.912437499999999	7.276612500000001	5.5259625	6.1227125	5.57509	4.03868	5.78999	0	1.7760375	1.4285109999999999	6.478865	5.4721275	5.3211625	4.6064825	4.8748575	4.3604875	4.5595975	4.5538799999999995	4.5437325	3.8648375	4.5551	3.5666975	5.647015	0	0	1.72062	5.1441125	4.7367375	5.24188	8.0608375	4.78791	3.7060375	3.9122874999999997	5.0005524999999995	4.347655	5.1573825	3.817765	4.2112825	7.24742	0	0	1.8587175	4.6800925	4.4909525	6.67187	7.5746275	6.2333975	7.0250725	5.3561825	7.140665	5.7030525	6.715555	5.9532825	6.7250675	6.79014	0	2.2913475	2.0223174999999998	3.10248	5.8329474999999995	6.147	7.6325875	8.5430475	7.720197499999999	6.7910575	9.08577	7.7995175	8.18134	0	0	1.7657844999999999	5.6834025	3.525715	3.42705	7.1841075	3.692915	8.839907499999999	4.811385	8.337745	11.6146	8.76037	9.4513925	7.5630575	10.721655	0	0	0	0	0	0	0	0	0	0	0	0	0	0	0	0	0	0	0	0	0	0	0	0	0	0	0	0	0	0	0	0	0	0	0	0	0	0	0	0	3.5350766666666664	3.042403333333333	4.883466666666667	5.427326666666667	6.374133333333334	4.89283	2.0459533333333333	1.8382433333333332	5.97084	6.6675125	6.212573333333333	4.327776666666667
SollycM82_v1.2G032140.1	1.6350143333333333	0.137925775	0	0	0.0576077	0	0.01763095	0	0.0183948	0	0	0.03992685	0	0	0	0	4.528758666666667	0	0	0	0.028595	0	0	0.016822575	0	0.017784625	0.0199265	0	0.02250845	0	0	0	3.18492	6.45139	0	0	0	0.0143948	0	0	0	0	0	0	0	0	0	0	0.5585640000000001	3.825473333333333	0.1049486	0.059592000000000006	0.021509975	0.03956725	0	0.0148939	0.034742875	0.0218333	0.009495425	0	0.037569575	0.03319925	0	0	0.9887903333333333	0.218162	0.0457095	0.0326605	0	0.03230025	0.032182	0.0358525	0.0139045	0.024173925	0	0	0	2.0437666666666665	4.9917533333333335	0.04692875	0	0	0.00945705	0	0.0094864	0.020427625	0	0.013529625	0	0	0	0	0	3.2602366666666667	4.426756666666667	7.4106266666666665	4.073023333333333	3.0467333333333335	3.3977933333333334	5.458966666666667	3.84735	3.788736666666667	7.481803333333334	9.795916666666667	3.4744566666666667	4.07501	10.378213333333333	10.76246	4.06246	2.7920533333333335	4.090123333333333	3.5771166666666665	1.6759929999999998	6.45902	8.791746666666667	10.619163333333333	7.61491	7.75822	6.956066666666667	5.89735	4.87476	2.9571733333333334	3.6133766666666665	2.7631433333333333	4.651836666666666	5.11432	2.7086766666666664	2.9585336666666664	2.7562866666666666	1.7259446666666667	9.329173333333333	3.79138	5.557806666666666	2.2639666666666667	1.4697366666666667	0.8280989999999999	1.7952666666666668	2.2495233333333333	2.68877	9.910363333333333	100.10613333333333	0.0279752	0.009565825	0.15710533333333335	0.16562366666666667
SollycM82_v1.2G032150.1	18.701366666666665	7.38131	7.4994775	7.8067125	15.399750000000001	14.953925	15.4531	15.659125	16.617874999999998	17.464125	17.5412	13.125775	13.510935	12.31805	11.0158375	13.1944	11.396704333333332	9.4415475	7.67435	16.04435	15.7039	16.2451	13.445075	16.858525	14.089575	15.095025	15.823675	11.303175	11.0126325	12.615025	10.5476475	13.786775	17.82461	6.306373333333333	9.5418375	14.088825	16.955075	19.061925000000002	24.431025	17.61225	12.931675	13.564775000000001	14.947775	9.3448225	10.3799075	9.0138525	8.91995	14.042225	8.93382	3.0384	9.524362499999999	16.12835	16.36925	25.91285	25.87495	22.891975000000002	19.000925	19.183375	18.61545	13.1084	13.3561	14.09415	15.18615	14.7239	11.65162	13.525775	10.6075675	11.42525	22.419175	26.98835	30.71285	25.504525	24.765125	19.87605	19.949725	17.14355	20.1403	19.189533333333333	5.4337800000000005	13.020525	24.903925	13.1519	4.7526525	11.439905	6.27059	7.831602500000001	4.9581675	8.9985575	7.506305	6.8523	8.945585	6.422829999999999	8.593987499999999	7.134866666666667	1.310273	0.3390296666666667	0.9237566666666667	1.7167033333333332	0.5430726666666666	0.33013166666666666	0	0.94173	0.146553	0.17577933333333334	0.6119366666666667	0.23404176666666668	0.08253616666666666	0.0683279	0	1.40456	0.048499999999999995	0.43056500000000003	0.030999299999999997	2.557863333333333	0.19761250000000002	0	0	4.623263333333333	2.09193	1.1596546666666667	0.5143226666666667	1.526199	0.5774446666666667	0.40096033333333336	0.30583866666666665	2.4765466666666667	0.35082433333333335	1.4426646666666667	2.850966666666667	6.42937	0	0.19277366666666665	0	15.907033333333334	10.158793333333334	11.812560000000001	16.451066666666666	16.824033333333333	14.632800000000001	4.3911533333333335	2.8072233333333334	13.934666666666667	17.327075	15.9171	14.422266666666667
SollycM82_v1.2G032160.1	0	1.47573475	0.5258545	0.539998	0.3849635	0.46891275	0.6852365	0.7888045	0.34222675	1.0341905	0.73479725	0.1772245	0.462322	0.7598455	0.6143835	0.87418775	0	13.100825	6.450145	2.9971475	1.4554615000000002	0.5985615	0.82095325	1.12317675	0.7532015	1.29103225	1.600665	0.701719	0.664504	0.887076	0.41368325	0.686133	0	0	44.068325	25.849975	3.924915	1.902	1.8515175	1.51753325	0.45699275	0.9030907499999999	0.34703525	0.10305600000000001	0.11476125	0.08913275000000001	0.29996985	0.03416475	0	0	20.8642	9.68022	6.56181	6.7142325	6.44846	4.91639	5.0334699999999994	7.09991	3.5510124999999997	1.5135375	2.6356775	1.630595	1.65642	1.0406155	0	14.393825	6.14315	4.2623125	3.14085	2.3569750000000003	3.0976775	3.02981	6.497055	1.8449	3.37712	2.5226699999999997	1.6651	0	0	244.506	126.603	15.57385	2.190735	4.548427500000001	3.5152324999999998	0.63124775	0.2955155	1.1882295	0.292767	0.43977075	0.257364	0.357974	0.28962775	0	0	0	0	0	0	0	0	0	0	0	0	0	0	0	0	0	0	0	0	0	0	0	0	0	0	0	0	0	0	0	0	0	0	0	0	0	0	0	0	1.4351	0.9752463333333333	1.180719	0.933821	1.4117876666666667	1.5541466666666668	1.65372	4.293043333333333	16.80943333333333	0.5046397499999999	1.0863233333333333	1.1333056666666665
SollycM82_v1.2G032170.2	28.220033333333333	2.79532	3.1376875	2.3918675	3.3170349999999997	2.645145	3.52344	3.5161800000000003	2.6030375	2.58364	3.04747	1.22327675	1.46375825	1.2332402500000001	1.644705	2.654775	38.890816666666666	3.189215	1.9711625	3.1706925	2.1622775	2.5189325	1.6618074999999999	2.8214175	1.63232	2.1824500000000002	1.6002955	1.4619825	1.24927	1.294544	1.5309775	3.0282425	7.083636666666666	2.7835033333333334	2.04217	3.2722824999999998	1.9890075	1.5218175	2.0906975	1.857	1.6739525	1.501503	1.663055	1.31759	1.402265	1.091582	1.1365635	2.9808825	43.827780000000004	3.3927833333333335	2.0350375	2.7551775	2.647385	2.5671	2.3967925	2.6064724999999997	2.038255	1.57169	1.7460149999999999	1.46502	1.867255	1.503824	1.79626	3.4638625000000003	56.44656666666666	3.9073450000000003	1.95970275	1.7362825	3.2292875	2.45715	2.72901	2.8275475	2.1777975	1.278518	1.76222	2.0775125	2.992915	42.29266666666666	4.822706666666667	2.27110625	4.8440325	1.25013	2.275035	2.7948025	2.135065	7.4477375	5.3624625	5.105615	11.216175	7.412635	8.1001175	9.348585	13.7292	2.9580766666666665	3.8422633333333334	3.80135	26.1507	7.373896666666667	6.133963333333333	10.38177	11.56865	3.135606666666667	5.31744	8.76271	42.43143333333333	9.346776666666667	4.73098	6.062343333333334	10.952803333333334	2.39784	7.428083333333333	8.630543333333332	24.854533333333332	9.300963333333334	5.476453333333333	6.148366666666667	14.174396666666667	3.1026433333333334	4.629713333333333	10.86467	31.826	7.42415	9.604623333333334	9.321159999999999	17.592333333333332	2.5615466666666666	3.5014700000000003	8.0458	20.864166666666666	4.60798	8.873463333333333	9.092956666666668	14.634866666666666	1.3624633333333334	0.7761416666666667	1.4629433333333333	2.0786366666666667	2.445183333333333	2.3439433333333333	1.18276	1.2874503333333334	5.704996666666666	6.196035	3.5238133333333335	3.54387
SollycM82_v1.2G032180.1	0	7.56584	9.4905375	7.917765	13.891575	15.2635	16.72225	17.087975	12.607925	15.222825	15.43825	11.248362499999999	12.8913925	12.183150000000001	11.6113225	13.745225	0	7.5768025	10.674765	16.9554	17.881	15.037025	17.357275	17.3641	10.86722	12.049275	11.650025	10.45029	9.805575	9.7597	9.5964825	13.4345	0	0.10155199999999999	8.7937725	13.978175	14.2795	11.09695	17.325225	10.8389525	7.973034999999999	8.743335	9.04896	7.186495	8.1868825	7.8403350000000005	8.562285	13.20215	0.08977966666666666	0	13.99725	17.42115	15.489930000000001	19.984525	23.860475	13.799525	8.82588	9.911615	10.915015	7.1284149999999995	6.5693675	9.407765	9.937615	10.3258475	0	10.2005075	13.282015	14.381175	19.1636	23.532049999999998	27.416800000000002	10.7354775	13.344625	10.6027775	8.3508	5.4668175	8.481237499999999	0	0	13.450925	11.0119675	9.9141975	5.115095	11.683725	5.610875	8.72633	5.9909025	9.9087525	9.941375	9.1370225	12.045125	8.248875	10.533355	0.16720866666666667	0.08114566666666666	0	0	0	0	0	0	0	0.112834	0	0	0	0	0	0	0.21526099999999998	0	0.09182866666666667	0	0	0	0	0	0	0.17247566666666667	0	0.04809033333333334	0	0	0	0	0.11034566666666668	0.09142166666666666	0	0	0	0	0	0	14.9412	12.380666666666666	16.691833333333335	19.0295	18.696733333333334	14.483966666666667	10.095716666666666	4.826016666666667	20.788166666666665	18.84575	28.649266666666666	25.2047
SollycM82_v1.2G032190.1	0.366219	10.59563	9.118065	5.8009900000000005	7.5729075	6.4436975	8.089834999999999	8.145445	4.3592450000000005	4.888192500000001	4.251835	3.75378	4.4796724999999995	4.5919225	4.417565	5.9544175	0.455407	13.2247	9.6196825	8.7956	8.0645075	7.588725	8.269895	7.9965875	4.21112	4.566715	4.2314975	5.032085	4.370095	4.2721100000000005	4.58342	5.6752675	0.12063266666666667	0.4385806666666667	8.2544425	8.078215	5.983755	5.84272	7.5929375	6.920555	2.28382	3.142865	2.5643599999999998	3.99755	2.9117375	2.746845	3.12167	4.4178325	0.4314826666666667	0.14243	11.657935	11.028	9.68401	10.9803025	13.27155	10.242725	5.0940925	4.5765424999999995	5.025252500000001	4.625500000000001	3.9404049999999997	3.7161600000000004	4.3499875	6.0067125	0.611799	13.690825	13.4316	10.01986	12.915524999999999	13.371	12.606275	6.7998475	6.1122049999999994	5.5379775	5.368705	5.1458925	5.8736175	0.699391	0.235864	15.009525	9.4440375	4.7493475	3.810565	6.1744575	3.9002775	8.13809	4.9061	6.74816	10.6579025	9.42596	8.3695025	11.25685	12.356375	0.527011	0.13095833333333334	0	0.033757333333333334	0	0	0	0	0.3053206666666667	0.18008266666666667	0.21843266666666666	0	0	0	0.040516	0	0.23197600000000002	0.7284306666666667	0.24576499999999998	0.3047323333333333	0	0	0.05039833333333333	0	0.172547	0.6421836666666667	0	0	0	0	0.04041733333333333	0	0.11239033333333333	0.19366833333333333	0	0	0	0	0.03949833333333334	0.04168866666666667	6.535653333333333	4.306063333333333	4.586073333333333	6.639366666666667	8.799873333333334	7.7667866666666665	3.1161433333333335	2.5205866666666665	19.744233333333334	4.5905825	12.3222	14.820033333333333
SollycM82_v1.2G032200.1	1.0669413333333333	0.06495925	0	0	0.0875225	0.03362175	0	0.047308	0	0.08730625	0.09474125	0.09562175	0	0.04767925	0	0.030305	0.042445666666666666	0	0	0	0	0	0.15601	0	0	0.10698475	0.02522175	0.07323602500000001	0.06413825000000001	0	0.30507300000000004	0.0976935	0.9751813333333333	0.7851	0	0	0.09582199999999999	0	0.1221235	0.31956475	0	0.05866025	0.1475005	0.1600338	0.1446925	0.08702925	0.020457775	0.023340225	0.911052	0.800565	0	0	0	1.4598689999999999	0.27459425000000004	0.34977325000000004	0.3470735	0.161075	0.17580475	0.08213175	0.11967875	0.0215134	0.14794425	0.0294345	0.2933263333333333	0	0	0	0	0.23386425	0.86940525	0.15393199999999999	0.113017375	0.081781	0.02593375	0.08116255	0.05360835	0.7029333333333334	1.0124863333333334	0.083224	0	0	0.063389725	0.210532325	0.5392345	0.289535	0.75776825	1.1477035	0.624941	0.42157075	1.2573907500000001	0.8389147499999999	0.58347325	0.527306	0.832296	0.16175533333333333	0.6001403333333334	1.2228753333333333	1.74943	1.7440333333333333	1.35343	0.4888903333333333	0.978804	0.3630863333333333	1.5769246666666668	1.397685	1.2877576666666668	1.3081266666666667	2.3088966666666666	0.9454426666666667	1.3592786666666667	0.8557073333333334	2.836883333333333	1.9993046666666667	1.1424303333333332	1.34219	2.0287366666666666	0.49659366666666666	0.7176943333333333	1.12128	1.721672	2.434356666666667	1.2772976666666667	2.23232	2.6006133333333334	0.14268466666666665	0.4023653333333333	0.3104456666666667	0.7938212333333333	1.5401663333333333	1.6624566666666667	1.8123099999999999	3.020813	0.11399156666666667	0.017256666666666667	0.17485536666666665	0.04424346666666667	0.13465166666666667	0.20029733333333333	0.05920226666666666	0.12719826666666667	0.11604333333333333	0.439795	14.339170000000001	0.0605569
SollycM82_v1.2G032210.1	1.6638966666666668	3.922505	2.3328775	0.1841095	0.26740575	0.28447875	0.280346	0.3565895	0.11799725	0	0.062384974999999995	0	0	0	0	0	3.8823868	3.2651250000000003	2.136195	0.19505975	0.3604985	0.260429	0.2445395	0.311415925	0.072170725	0.06141625	0.05045825	0	0	0	0	0	1.5057423333333333	1.3146433333333334	1.0158875	0.483571	0.0382855	0.021933325	0	0.038587424999999995	0	0	0	0	0	0	0	0	2.49905	1.42853	0.96211125	0.14643875	0.191699	0.0829735	0.026811	0.24189575	0	0	0.012022225	0	0	0	0	0	7.698066666666667	2.0125075	1.8942299999999999	1.0787725	0.87461175	1.217466	0.8010765	0.40054275	0.082157275	0.017369125	0	0.02320035	0.023670625	2.500837	0.791666	2.0232945	1.39677725	0.62228325	0.185009175	0.1994195	0.223404075	0.06789075	0.19212100000000001	0.507244	0.090886875	0.17807255	0.484817	0.10208724999999999	0.28842925	1.87191	2.3268066666666667	2.5292966666666667	2.3282273333333334	0.4369	0.9185976666666666	0.6858503333333333	1.045043	1.3680553333333334	4.05196	3.6057466666666667	3.049176666666667	0.87702	0.43312466666666666	1.1879036666666667	1.0805833333333332	1.8117866666666667	2.7329363333333334	1.8092323333333333	0.8632834666666666	0.4605613333333333	0.7407143333333333	0.5132963333333334	0.7083723333333333	2.32271	3.25464	1.3859733333333333	1.83101	0.7216483333333333	0.870661	0.49772266666666665	0.8486316666666667	1.7091517666666667	1.3564076666666667	0.979021	1.8951783	0.7787703333333333	0.541473	0.6340292666666667	0	1.0712956666666666	1.0327613333333334	1.4427159999999999	2.4122266666666667	1.7813933333333334	1.1326856666666667	0.15828033333333333	0.658511	3.483363333333333	0.04118345	4.816256666666667	9.767543333333334
SollycM82_v1.2G032220.2	1.7553476666666668	21.2827	29.975450000000002	13.491624999999999	14.75105	15.03555	14.949300000000001	15.332975000000001	10.88273	9.65206	12.638950000000001	7.2866599999999995	8.334785	6.574935	6.2324375	5.9994125	1.8863166666666666	22.878725	30.062175	20.3316	15.155875	12.449475	10.576075	14.23875	9.3262425	9.966395	10.3598325	6.0612224999999995	6.654895	6.098295	6.5446825	7.9972025	1.0731986666666666	1.0440913333333333	21.0619	16.929275	11.5986	8.24278	9.4927525	9.2352575	4.757015	4.51226	4.9191775	2.9857525000000003	2.526515	2.7222925	2.5170175	4.156105	4.160328666666667	0.724049	29.093899999999998	14.799725	14.348575	13.97545	12.75825	12.356449999999999	8.6520325	10.040035	9.00694	5.681355	5.7057325	4.3987074999999995	7.5031525	7.6610925	4.2895433333333335	28.636924999999998	32.06985	13.357825	14.8141	13.361025000000001	15.621125	8.9921025	10.992075	8.1309725	8.1974625	6.2584425	8.5158925	3.6131166666666665	3.6927833333333333	35.570125	22.127299999999998	9.5419525	5.9171575	9.452935	6.452855	11.31333	8.0872425	11.181715	10.1804925	9.566469999999999	10.82114	9.790755	15.782325	0.4640023333333333	0.45069433333333336	0.3923183333333333	0.09295	0.5443646666666666	0.15305673333333333	0.18473233333333333	0.30896693333333336	0.6026166666666667	0.454302	0.264207	0.282084	0.25991833333333336	0.13777433333333333	0.04552543333333333	0.047874	0.818338	0.6452823333333333	0.8370533333333333	0.3733386666666667	0.5380276666666667	0.12144	0.05337633333333333	0.04990463333333333	1.543922	0.857767	0.21994866666666665	0.3189481666666667	0.31710266666666664	0.046578	0	0.1685394	0.9873113333333334	0.9730413333333333	0.4291436666666667	0.416575	1.0656016666666668	0.089475	0.187583	0.20562763333333334	10.031566666666667	5.658463333333334	8.939686666666667	10.658199999999999	11.105533333333334	10.000016666666667	4.618693333333333	4.442476666666667	23.1064	10.524555	18.12076666666667	25.7869
SollycM82_v1.2G032230.1	11.69499	1.24386675	1.575175	1.34495	2.0184825	2.27621	1.9302074999999999	2.5774775	1.1703825	1.6279525	1.6670825	0.7328985	0.9389605	1.00971975	0.98981675	1.3916	0.6648133333333334	1.492885	1.41239725	1.92420525	1.8017075	2.07494	1.5657825	1.6414775	1.26140525	1.3110300000000001	1.2918	0.85370475	0.9734135	0.60239675	1.00257325	1.3059825	0.03822766666666667	0.6213363333333334	1.03672725	1.4186975	1.3489974999999998	1.71368	1.643705	1.6432674999999999	1.1630425	1.1179462500000001	1.3325425	0.9158712499999999	0.99727475	1.06075075	1.000037	1.5134025	3.682646666666667	1.8852066666666667	1.4857875	1.6692125	1.3676875	2.156855	2.0326049999999998	1.7288975	1.3571275	1.53392	1.58869	1.297314	1.15055075	0.9931115	1.1514440000000001	1.5095125	4.1519536666666665	1.5762825	1.811445	1.264115	2.0531725	2.1854875	2.0076275	1.7191575000000001	1.6074074999999999	1.0600825	1.19645825	0.87703025	1.22233	0.22526900000000002	1.35714	1.107606	1.383092	0.45630975	0.36122374999999995	0.7741355	0.51205325	1.4541575	0.8072265	1.1399485	1.5292725	1.29597275	1.302305	1.34936	1.8243775	15.068853333333333	4.636998666666667	1.4122876666666668	0.7573	0.08804366666666667	0	0	0	4.6918766666666665	2.5892866666666667	4.766736666666667	0.05542766666666666	0.2660656666666667	0	0	0	2.2135433333333334	0.6131943333333333	1.7004666666666666	0.29026633333333335	0	0	0	0	5.1949966666666665	57.183033333333334	33.4161	52.08906666666667	2.7965066666666667	1.5190466666666667	0.10573199999999999	0	13.218823333333333	3.349607333333333	0.10503333333333334	1.0667766666666667	0	0	0	0	0.738865	0.25987166666666667	0.6584636666666667	1.3954033333333333	0.7464093333333333	0.7098	0.5507313333333334	0.468519	1.68127	2.1583575	1.010177	0.8077696666666667
SollycM82_v1.2G032240.1	0.120531	1.6073897499999998	1.57839675	2.1668275	11.5852575	9.92671	9.24782	14.11075	12.628875	13.365925	14.113875	8.5068625	8.041095	8.956835	7.3534175	11.900075000000001	0	1.23053825	0.6939822499999999	7.592765	6.4275025	6.718045	4.4774625	5.59754	6.4053375	6.4025324999999995	6.15183	6.974975	6.0147525	6.795195	5.9790975	11.549150000000001	0	0	1.31619	4.84091	4.00108	7.293975	9.7239425	6.3015225	4.5481975	3.832	5.4351675	3.8906125	4.8709225	3.4981475	5.20757	9.1058925	0	0	0.948979	6.3353025	4.730975	5.7696825	8.17165	7.658939999999999	5.39743	4.829035	6.275885	5.0988525000000005	5.5455925	6.2108175	6.437945	7.7342125	0	1.41994325	1.15643625	2.500855	8.729855	6.5052325	6.633795	8.961845	6.4198450000000005	6.2988025	5.6273425	6.976355	6.8210675	0	0	0.46905805	6.8525100000000005	1.52053825	0.75956675	1.70317325	0.84573675	2.541	1.21509575	2.533875	4.0961225	3.318845	4.233305	2.6843475	3.2717925	0	0	0	0	0	0	0	0	0	0	0	0	0	0	0	0	0	0	0	0	0	0	0	0	0	0	0	0	0	0	0	0	0.06083466666666667	0	0	0	0	0	0	0	26.081733333333332	8.270686666666666	8.118994333333333	7.26546	10.036146666666667	9.542146666666667	1.8639166666666667	0.8015433333333333	8.793426666666667	29.909225	4.68915	7.05254
SollycM82_v1.2G032250.2	4.53441	11.0453	11.548535000000001	14.6343	20.5549	18.83395	21.597925	24.5916	22.228075	21.296	21.321175	16.99115	19.46435	19.398175000000002	15.251075	21.570825	4.6641	7.7238775	5.34309	13.845675	13.51535	17.0932	10.0515825	17.074375	18.61235	18.57285	19.8409	16.016275	22.30465	15.67095	21.667775	36.3197	7.3242	10.164026666666667	6.7047775	11.125565	11.30631	17.52845	20.072725000000002	16.20785	11.3525	8.709495	11.197085	13.311325	13.9108	11.621	17.9708	30.757075	10.211356666666667	13.565133333333332	5.9563625	8.9657825	15.8082	17.019450000000003	12.86405	19.277625	9.84304	7.946975	10.85285	13.35735	13.403675	14.23975	14.261655000000001	23.023175	8.76833	7.619972499999999	6.8801125	8.0012425	15.4254	12.278525	19.017825000000002	19.546799999999998	11.9688	12.877125	16.509425	19.802325	17.36815	6.465436666666667	10.66282	2.257395	10.3707625	4.4370075	3.88225	3.0481949999999998	5.2414950000000005	5.00404	6.8997174999999995	5.21318	6.24381	5.785534999999999	6.7736624999999995	7.3733249999999995	10.256797500000001	10.004996666666667	3.27067	4.086196666666667	3.751951666666667	4.66963	2.1062833333333333	6.63038	10.296646666666666	10.012789999999999	4.3098600000000005	4.037816666666666	5.338316666666667	3.189826666666667	2.94659	3.5320566666666666	8.604363333333334	9.241116666666667	7.292653333333333	5.778006666666666	6.489953333333333	4.3673400000000004	2.362086666666667	2.4475166666666666	6.316223333333333	10.616116666666667	9.457476666666667	3.9843266666666666	9.509763333333334	4.727383333333333	4.363856666666667	6.360593333333333	10.348003333333333	10.863453333333332	8.054003333333334	2.49829	5.32313	3.3047866666666668	2.8565633333333333	3.5800566666666667	7.997343333333333	76.23443333333334	41.83016666666666	18.71576	23.1559	24.931433333333334	36.47756666666667	6.24776	3.94328	28.706566666666667	42.845875	11.5345	17.016566666666666
SollycM82_v1.2G032260.1	2.2797133333333335	20.752875	15.4337	30.43405	24.07965	18.11315	14.897575	21.1488	22.89875	20.432225	23.289825	13.6914925	16.90605	16.362	13.318349999999999	21.078175	0.6123299999999999	19.69695	7.1163425	14.59416	10.5114725	11.600125	8.81115	11.267135	12.04946	11.1263225	8.821725	16.056224999999998	13.3907	13.572049999999999	13.688157499999999	21.619225	0.6090873333333333	1.00587	9.1219625	13.8985725	9.707817499999999	18.070475	16.828975	12.9653125	9.07935	11.227409999999999	11.1700625	15.330275	15.430775	10.575397500000001	16.78795	26.61095	2.112684333333333	0.5593463333333333	9.5015075	13.482425	15.406175	11.550725	12.431065	12.658547500000001	10.715895	8.525005	11.325692499999999	11.277375	12.612575	11.849987500000001	11.3130425	18.8281	1.353626	11.494225	11.21219	22.888175	21.969475	11.694659999999999	13.487475	14.467225000000001	12.6605	11.3976525	11.239625	14.601025	11.44274	4.21157	1.233483	8.5734425	11.0186575	2.97837	3.8586025	3.5331425000000003	4.47122	5.34329	7.6594825	5.18439	7.9627975	9.1686025	6.647615	7.0496125	9.846635000000001	0.476049	0.48180366666666663	0.207333	5.673756666666667	8.26667	5.215096666666667	6.8721000000000005	3.54381	0.16000699999999998	0.32142933333333334	0.331518	5.792083333333333	4.729963333333333	4.64006	5.250196666666667	6.257953333333333	0.28066366666666664	0.254596	0.5807453333333333	7.435300000000001	3.3083766666666667	9.150176666666667	4.950823333333333	7.60586	0.4405016666666667	0.36621333333333334	5.62822	8.11946	5.188153333333333	6.59383	5.073296666666667	4.334116666666667	0.8791370000000001	0.633323	4.97908	7.3656299999999995	7.620263333333333	15.302563333333334	9.407133333333332	14.210066666666666	130.98000000000002	75.1588	43.00926666666667	46.343066666666665	45.59563333333333	84.20093333333334	10.933473333333334	7.642266666666667	49.28743333333333	68.365825	23.419533333333334	28.189833333333333
SollycM82_v1.2G032270.1	0.14599533333333334	0.16886425	0.391839	0.4552125	0.6250255	0.567013	0.54103725	0.24776175	0.47844149999999996	0.58993425	0.4812575	0.43393675	0.251522	0.471676	0.2223935	0.30289475	0	0.1898071	0.102064	0.3889315	0.3426935	0.188645625	0.415404	0.176305	0.1015679	0.113172775	0.1767202	0.23552677500000002	0.112275275	0.1662555	0.13610825	0.276913175	0	0	0.4933575	0.2622065	0.12728899999999999	0.188133	0.21085425	0.19427275	0.20963642500000002	0.42707724999999996	0.12689985	0.15091325	0.277258	0.110011	0.25639175000000003	0.3613355	0.07379563333333333	0	0.2130735	0.322335	0.469057	0.18067975	0.240068	0.24108325	0.37180975	0.17838125	0.13422915	0.116568275	0.136675475	0.228752	0.147069475	0.26896725	0	0.19919025	0.123858	0.3919675	0.2939755	0.42366024999999996	0.5420367500000001	0.4038195	0.17534515	0.26992625	0.23569025	0.23176125	0.14865975	0.024139733333333333	0	0.5223385	0.543202	0.0858856	0.32337725	0.351789	0.31671977500000004	0.65550775	0.48640550000000005	0.548014	0.5189025	0.48662099999999997	0.76733225	0.68265475	0.55669	0	0.018515266666666665	0	0	0	0	0	0	0	0	0	0	0	0	0	0	0	0	0	0	0	0	0	0	0.23372553333333335	0.556729	0.09621103333333333	0.0132305	0	0.0233833	0	0	0.0203313	0	0	0	0	0	0	0	4.634733333333333	2.8872066666666667	2.8728366666666667	3.24089	2.12714	2.6234333333333333	0.28041133333333335	0.42758166666666664	0.74972	1.09994075	0.36432	0.8026993333333333
SollycM82_v1.2G032280.1	0	0.16973725	0.17691300000000001	0.0757855	0.0442135	0.0680751	0.06611275	0.08415825	0.083165575	0.0976694	0.0566775	0.10873795	0.0820027	0.04144525	0.0285815	0.06855925	0	0.60688325	0.45222275	0.08411175	0	0.05680615	0.0523945	0.057066650000000003	0.036655825	0	0.018250825	0.02815975	0.0146793	0.0168633	0	0	0	0	0.396916	0.0518035	0	0	0	0.01639295	0	0.0203867	0	0	0	0	0	0	0	0	1.30825275	0.266054	0.06443275	0.05116665	0.045752125000000005	0.013641425	0	0	0.0101193	0	0	0	0.031663375	0	0	2.857135	2.4020125	0.47121825	0.186348	0.25284625	0.2531505	0.082094	0.047181925	0.0569369	0.013817475	0.067709775	0.03132525	0.8636433333333334	0	1.1442115	0.2682705	0.02019265	0.0079865	0.011448725	0.017350499999999998	0.07528455	0.021965175	0.033519625	0.0751746	0.09591422499999999	0.040306825	0.124519925	0.099214225	0	0	0	0	0	0	0	0	0	0	0	0	0	0	0	0	0	0	0.35033366666666665	0	0	0	0	0	0	0	0	0	0	0	0	0	0	0	0	0	0	0	0	0	0.3376346666666667	0.36195466666666665	0.30158066666666666	0.531492	0.5360146666666666	0.517492	0.854146	0.0838914	1.09534	0.049869875	4.065283333333333	1.7107533333333333
SollycM82_v1.2G032290.1	0.06336533333333333	9.6735225	4.097659999999999	2.34728425	2.698945	3.2597075	2.6725025	3.5997974999999998	6.765265	7.0483525	5.7789875	12.842425	10.2153125	9.300595	7.2894375	8.23235	0.28395423333333336	9.3593375	5.9898325	2.837645	2.2054475	3.9090949999999998	2.5154975	4.2413125	7.827585	7.9347875	7.523235	11.522935	8.5286325	12.1419	7.11853	8.0326575	0.10838633333333333	0	12.888875	8.7601075	3.412985	5.1332325	4.793025	3.862205	18.530725	14.498800000000001	13.365025	12.9644	12.237475	11.188575	12.0714	10.3611725	0.1345266	0	19.51195	9.9652575	6.5320599999999995	3.589655	5.3187275	2.6931725	10.7323275	14.447799999999999	11.207495	11.2837725	12.3211	11.9968	16.777575	11.13315	0.067762	53.235725	26.542025	12.943	10.868712500000001	8.6135525	9.902965	9.2277725	13.186977500000001	12.867775	14.893	18.510775	15.007725	0.10872083333333334	0.06539199999999999	5.387207500000001	5.6919675000000005	1.154296	1.19490925	2.0022349999999998	1.9832575000000001	11.549675	11.613925	15.835775	12.2021825	13.49255	18.184925	15.343625	13.089775	0	0.04521363333333333	0.142024	0.468513	0.4681676	0.47206	1.2540726666666666	1.6522866666666667	0.08707956666666666	0	0.10991466666666667	0.792026	0.7251983333333334	1.1786133333333333	0.9030743333333333	1.408359	0.049137999999999994	0	0.07580463333333333	0.6596066666666667	0.359504	0.8895466666666667	0.781023	1.20899	0.0217213	0.41930533333333336	0.6939886666666667	1.036663	0.7581603333333333	1.0880713333333334	1.1464743333333334	1.8122500000000001	0.09827766666666667	0.05015466666666666	0.29013633333333333	0.6248163333333333	0.1375043	1.623671	0.43490446666666666	0.7309213333333333	2.483983333333333	3.051963333333333	5.93612	9.02914	8.32407	7.673963333333334	0.639331	2.1365600000000002	19.7827	22.60685	23.468366666666665	31.094199999999997
SollycM82_v1.2G032300.1	0	4.28284	2.819505	3.3950975	3.78315	4.0871175	3.3285925	3.9342449999999998	3.7585725	3.257615	3.5333875	2.5411824999999997	1.6306924999999999	2.53376	2.91989	4.051325	0	4.13891	2.2687175	3.39303	3.0423725	3.31812	2.738085	3.587485	2.4200125	2.55358	2.665835	2.6628525	2.74506	3.6101400000000003	2.9909925	5.068125	0	0	2.617825	3.4881275	3.13001	4.158704999999999	3.6061175	3.4770375	2.6394925000000002	2.11701	3.4962275	3.496765	3.62744	2.811755	3.9945475	5.0555925	0.053595333333333335	0.054657000000000004	1.9330325	3.19348	5.0573575	3.215605	3.68615	4.6108525	2.7640625	2.60209	2.714045	3.0431624999999998	3.1351025	2.8514575	3.32511	4.8069049999999995	0	5.621385	3.0453825	4.4378125	4.3676325	3.395635	4.2813675	4.40607	2.8040575	3.3666875000000003	3.18328	4.47643	4.423565	0	0	3.29404	3.37754	1.0711325	1.08278	1.2611649999999999	1.2286705	2.10265	1.8660125	2.191385	3.0362175	2.7121325	3.221345	3.0551475	3.9295175	0	0	0	0	0	0	0	0	0.0015491766666666667	0	0	0.06529833333333333	0	0	0	0	0	0.15412233333333333	0	0	0	0	0	0	0	0	0	0	0	0	0	0	0	0	0	0	0	0	0	0	2.6742766666666666	2.404673333333333	3.2038533333333334	3.10809	4.153193333333333	3.2147833333333335	1.3290266666666668	1.2330596666666667	9.713456666666666	7.0726949999999995	5.852283333333333	8.803613333333333
SollycM82_v1.2G032310.1	3.466946666666667	132.07325	92.12615	21.367	27.900624999999998	22.694025	26.402175	31.499875	4.877275	5.8888225	5.423075	1.045252	0.54572	0.11538325	0.0547152	0.0619605	11.064296666666667	123.932425	60.278	20.61425	23.7148	20.037125	24.83455	28.509	1.4583755	1.259689	2.320014	0.0804485	0.02791275	0.050632899999999995	0.086735	0.0586565	4.63285	3.9445833333333336	98.79645	47.137225	29.301499999999997	9.4917175	12.0536	13.510125	0.1068336	0.056762	0.290767	0	0.12285	0.0845592	0.013614475	0.063862275	13.273433333333333	4.339406666666667	54.070675	36.964675	37.019225	28.6458	28.152250000000002	21.77595	0.519255	0.371058	0.40735475	0.069935525	0.020621125	0.069195375	0.01834345	0.03780535	9.019616666666666	32.049525	22.229525000000002	10.504355	34.568025	29.065224999999998	27.558025	2.2397625000000003	0.7632945	0.49814949999999997	0.087595175	0.173351825	0.12351224999999999	7.241403333333333	3.6919666666666666	37.989775	23.0535	3.464455	0.49033075	1.120432	0.8595065	0.057194375000000006	0.094065175	0.0503581	0.08765955	0.0501856	0.076976775	0.1071175	0.024240125	2.83761	3.3617833333333333	5.088676666666666	10.786033333333332	14.2291	15.1927	15.220866666666666	25.895033333333334	4.156266666666666	6.9209700000000005	11.214550000000001	17.180666666666667	21.741533333333333	20.163433333333334	22.467366666666667	31.6933	4.658123333333333	6.99148	10.21918	17.45146666666667	19.5689	17.0954	23.453266666666668	28.401166666666665	4.834023333333333	6.501856666666667	13.0554	15.692133333333334	13.394933333333334	12.503333333333334	11.977633333333333	14.808	2.353413333333333	7.020123333333333	14.46	23.565033333333332	26.9809	21.6505	27.935499999999998	31.414	8.503730000000001	20.526266666666668	32.167433333333335	35.4062	11.80005	13.114066666666668	12.927466666666666	8.516993333333334	105.97840000000001	0.27349575	0.646793	3.1174633333333333
SollycM82_v1.2G032320.1	3.50101	35.713125000000005	28.537125	27.25945	37.0694	38.195425	38.1399	37.7333	26.389375	16.2458	14.075307500000001	4.5632425	2.533305	0.7484065	0.66091775	0.27688225	11.920860000000001	37.3155	33.66245	22.14315	39.484325	39.251725	34.7192	37.751525	3.740375	2.641785	4.5347675	1.9522985	1.1837209999999998	0.5609627	0.320343675	0.09283355	20.618284666666668	7.252023333333334	39.25165	31.267875	30.2779	9.547130000000001	9.5543775	12.6032275	0.1739169	0.127600975	0.26205275	0.078954625	0.144621275	0.15761425	0.037955525	0.1415278	17.277426666666667	8.765363333333333	21.035	22.96655	25.608249999999998	17.855475	11.194625	15.894425	0.488315	0.46651600000000004	0.4162415	0.094622	0.17209449999999998	0.1598654	0.071140225	0.05946075	11.169693333333333	17.477225	15.91375	13.229725	27.82	31.822649999999996	20.957825	9.387315000000001	1.79986325	4.8790700000000005	0.41241025	2.24416025	1.10917525	10.771273333333333	6.131353333333333	38.1783	18.966224999999998	5.6815525	0.60353075	1.21912825	1.3476967499999999	0.10441465	0.051971474999999996	0.164239225	0.09172597499999999	0.101494225	0.047201549999999995	0.14449974999999998	0.132778075	7.47529	11.53328	13.110333333333333	19.163333333333334	16.04949	27.4688	32.253233333333334	36.22233333333333	8.269400000000001	16.182366666666667	18.344633333333334	24.231066666666667	34.62826666666666	43.48126666666666	64.66463333333334	75.99606666666666	7.0418	12.044216666666665	22.075233333333333	18.895	23.854566666666667	48.04983333333333	74.86586666666666	58.826633333333334	7.102556666666667	10.95547	23.92233333333333	22.480266666666665	23.296533333333333	24.084733333333336	28.244699999999998	30.749066666666664	10.972403333333334	11.109066666666667	12.639866666666666	12.35774	16.08606	45.76166666666666	67.45796666666666	65.1035	15.9432	23.806900000000002	16.3353	10.030366666666668	6.390726666666667	11.213023333333332	40.17113333333334	26.00936666666667	40.8484	0.1416701	0.0521865	0.493326
SollycM82_v1.2G032330.1	11.64734	40.235125	37.379675	7.71486	8.6792925	186.06475	57.239	14.9987675	93.95667499999999	18.349275	6.9963375	24.8104	10.530267499999999	3.87766	9.821100000000001	10.7563875	14.168286666666667	36.389125	31.77225	8.8355475	8.1308375	161.29	38.42615	9.4476625	65.014625	17.954774999999998	7.60304	25.81055	14.939625	8.49	9.84104	10.08626	9.100566666666666	3.02124	12.485	8.70286	12.829425	89.81285	29.470325000000003	11.850845	104.784625	37.63075	27.121675	52.158775	28.71045	15.702425	21.511725	10.9376975	10.624563333333333	3.0543233333333335	24.5779	14.670125	25.474375000000002	85.813175	35.926025	16.3826	124.41525	67.488725	45.5761	81.136725	61.7301	31.032275	60.62715	42.9783	7.640686666666666	48.305875	50.853300000000004	20.0478	35.564350000000005	159.02075	131.6215	137.56825	65.768925	65.9234	53.103875	50.0619	59.414024999999995	8.597746666666666	4.687553333333334	17.522725	5.1699525	4.1231175	4.1439075	7.371945	4.5806024999999995	27.62245	18.278100000000002	28.22955	25.752225	26.098225	28.456325	16.747700000000002	11.191435	4.427333333333333	7.049133333333334	6.510073333333334	7.356076666666667	5.200276666666666	7.99971	10.03782	9.819686666666666	4.772706666666666	4.023306666666667	6.344156666666667	3.6054133333333334	4.7037233333333335	8.592473333333333	9.083293333333334	10.116596666666666	2.3972366666666667	3.43129	4.032156666666667	2.0791393333333335	3.5551766666666667	9.21518	9.47065	12.587633333333333	4.305646666666666	5.804403333333333	7.781713333333333	5.0676966666666665	6.469686666666667	11.071813333333333	12.702066666666667	11.6903	5.554293333333334	4.21735	4.0127033333333335	3.19483	3.063189	9.997116666666667	13.76394	11.012916666666667	9.585856666666666	12.1233	11.428866666666668	12.3696	16.261866666666666	10.00954	27.293233333333333	3.1191833333333334	25.786266666666666	20.0778	354.118	84.06133333333334
SollycM82_v1.2G032340.1	0	0.072943	0	1.5922625	0.3204205	1.82473975	0.21198225	0	0.09241725	0.06440225	0	0	0	0	0.23084700000000002	0.16397125	0	0.03763875	0.10633275	6.742360000000001	2.62313725	2.9603450000000002	0.8006	0.6121512499999999	0.24349425000000002	1.053115	0.58608075	0.051483825	1.5542610000000001	0.865251	0.8090075	1.5068425	0	0	1.14727	84.10805	12.1737	3.53077	5.4606825	7.4040574999999995	5.19298325	2.7523365	3.14885075	0.57121575	4.4240825	3.358205	1.5671762500000002	1.26981825	0	0.14492066666666667	0.38233775000000003	11.78222	6.4431725	2.8377205	2.477359	0.9002075	0.19014825	0.4334075	1.398541	0.3460275	0.40694275	0.424065125	0.76009875	0.8153075	0.19628400000000001	0	0.13359125	2.3971575	1.08514725	2.475121	3.4665175	0.03218525	0.55629775	2.7912875	1.6480075	0.1516535	0.19018875	0	0	5.6329825	300.3275	168.7385	621.72275	584.8015	573.3625	902.7985	765.33675	830.5735	866.7635	776.53175	833.81025	785.95025	758.04875	0.060922333333333335	0	0	0	0	0	0	0	0.08000333333333333	0.16381233333333334	0.2530833333333333	0	0	0	0	0	0	0	0	0	0	0	0	0	0	0.15274633333333335	0.16044033333333335	0	0	0.15678699999999998	0	0	0	0.09736233333333333	0	0	0.063902	1.3044853333333333	0	0	0	0	0	0	0	0	0.3071743333333333	0	0.016364466666666667	5.094195	0.03861593333333333	0
SollycM82_v1.2G032350.1	1.1778673333333334	3.35601	4.1546825	2.667905	6.4998675	49.894600000000004	21.573975	8.1062825	45.98885	15.493375	7.7682199999999995	13.4736275	5.29073	1.764615	2.23028	2.61551	5.007783333333333	3.0088425	2.0916375	4.76772	5.42171	28.409625	11.705855	5.724075	23.93845	6.1566625	3.2266749999999997	5.19269	1.40137	1.14218625	1.35519075	1.1253265	3.5235463333333334	0	1.8399524999999999	3.47063	3.7829825	21.927325	7.66681	3.40329	10.3287875	2.16446	1.46072025	3.374965	0.789968	0.42524325	0.91291875	1.16509725	2.8660856666666668	0	2.2693950000000003	5.56428	4.15883	19.121375	10.2349525	4.78603	17.182724999999998	4.8991725	2.90474	5.1044725	1.40541475	1.27114175	1.18350825	1.62135	1.9581953333333335	2.662515	2.80873575	3.4117925000000002	8.240765	30.155675	19.161125	35.473625	13.1029	19.938575	5.9063925	3.674945	4.7865400000000005	0.39719	0	1.4016035	2.6562574999999997	0.82899775	0.957093	1.69009	0.48050175	2.24034	0.44933975000000004	1.08621175	1.543515	0.8149175	0.49206675	0.73740575	0.6791945	0	0	1.4982199999999999	27.180733333333333	37.7098	5.3938733333333335	9.96743	14.049966666666666	0	0	0.05702633333333334	0.38909900000000003	7.104963333333333	1.2420166666666668	0.6384843333333333	0.355183	0	0	0.36307066666666665	0.096757	3.297886	0.25698366666666667	0.05405633333333334	0.05211533333333334	0	0	4.67128	6.25463	14.7586	13.379776666666666	8.04581	6.8217300000000005	0	0	0.10471676666666667	2.10127	7.96543	3.5622633333333336	4.5285	2.337126666666667	8.669973333333333	4.87219	7.075713333333334	5.772853333333333	10.942686666666667	8.90106	3.9209933333333336	0.835686	8.034843333333333	8.8071175	31.018466666666665	6.5379233333333335
SollycM82_v1.2G032360.3	0.6318863333333333	34.062725	47.873075	59.70445	59.837675000000004	62.538375	61.0936	61.194199999999995	59.222725	57.7605	54.895	61.907675	64.13575	61.669325	51.380225	59.870775	1.1037361666666667	37.196825	35.853125	48.2188	49.222625	59.9303	40.152425	57.594975	65.1956	55.17135	57.891999999999996	54.199825000000004	52.5186	56.043025	52.097350000000006	61.918225	0.6971373333333334	0.17836283333333333	39.832274999999996	54.36295	47.979974999999996	36.1662	36.0057	34.435424999999995	42.312625	38.72815	36.132325	52.316425	42.098349999999996	44.723225	49.037925	64.52755	0.7694873333333334	0.2434464	34.88465	53.772875	57.51345	59.7169	51.405575	50.276725	52.990474999999996	54.043175	47.064225	55.320299999999996	50.226775	52.539325	53.3437	55.571125	0.26394233333333333	38.927575000000004	43.981	41.466225	53.286475	71.47194999999999	66.210825	77.217825	64.79367500000001	70.2974	62.374925	61.7704	64.464675	0.5132046666666666	0.7087043333333334	34.440075	42.972625	20.33775	22.4804	26.815725	22.97915	43.8578	32.782275	36.518925	53.9709	43.043099999999995	47.192750000000004	48.367525	58.911875	1.138512	0.8709686666666667	0.5950183333333333	0.9789353333333334	1.0768243333333334	2.311576666666667	1.4847233333333334	2.01045	0.4002137	0.5742836666666666	0.31853966666666667	0.8791676666666667	0.986693	1.7222366666666666	1.4629233333333334	2.0388566666666668	0.311748	0.19158999999999998	0.27334566666666665	0.2691169666666666	0.9634325333333333	2.01855	1.0544866666666666	2.0876366666666666	0.48529466666666665	0.8471836666666667	1.9956433333333334	1.52289	1.5888666666666666	2.81296	2.3162966666666667	2.61148	1.260963	1.2881876666666667	0.9367920000000001	1.0796593333333333	1.222891	2.9207213333333337	2.3442600000000002	4.95335	3.2739100000000003	2.8580033333333335	49.429100000000005	66.79336666666667	55.820166666666665	18.3185	9.0804	5.383726666666667	19.455666666666666	20.149900000000002	45.8958	23.045366666666666
SollycM82_v1.2G032370.1	15.271066666666666	0	0	0	0	0	0	0	0	0	0	0	0	0	0	0	20.8458	0	0	0	0	0	0	0	0	0	0	0	0	0	0	0	18.116133333333334	4.68793	0	0	0	0	0	0	0	0	0	0	0	0	0	0	24.33513333333333	6.06651	0	0	0	0	0	0	0	0	0	0	0	0	0	0	26.477233333333334	0	0	0	0	0	0.07269075	0	0	0	0	0	0	23.676166666666667	9.422953333333334	0	0	0	0	0	0	0	0	0	0	0	0	0	0	8.400296666666666	19.665599999999998	29.111266666666666	41.3237	13.092183333333333	23.555266666666668	17.598933333333335	22.982200000000002	6.8085466666666665	11.463793333333333	18.1024	12.30646	16.615066666666667	33.390433333333334	17.668333333333333	12.5435	5.313533333333333	8.617656666666667	10.821406666666666	15.134066666666666	10.538203333333334	38.79696666666666	22.5772	22.0559	7.944523333333334	16.491066666666665	47.1668	28.585066666666666	27.726366666666667	93.95683333333334	69.1106	58.12423333333333	11.6813	5.79821	13.58995	11.208003333333334	9.200453333333334	30.409200000000002	21.642066666666665	15.811183333333332	0	0	0	0	0	0	0	0	0	0	0	0.16431833333333332
SollycM82_v1.2G032380.1	0	0.592763	0.4123155	0.4994195	0.3928695	2.48097	1.2131405	0.7309162499999999	1.4795925	0.830299	0.570667	0.79686575	0.58948725	0.403593	0.37252050000000003	0.20968675	0	0.8679285	0.54071475	0.78334575	0.553802	2.251865	1.08896525	0.83842225	1.30847325	0.69841075	0.63748525	0.50498625	0.487547	0.509311	0.286617	0.261162	0	0	1.12536275	0.760203	0.232605	0.42887675000000003	0.39070375	0.28036475	0.2138315	0.133751825	0.087662375	0.21791675	0.14055499999999999	0.24771525	0.108418825	0.112928	0.0239494	0.16828666666666667	1.8510325	1.07762125	2.67727	4.4076425	2.11716	1.4851775	2.0276275	2.2366725	0.90032525	1.2544915	0.826055	0.8671362499999999	0.8864190000000001	0.48657275	0	2.7556125	2.974395	2.243455	2.854765	14.3115	12.971025000000001	16.367825	6.56292	7.17554	4.120625	2.60797	1.9716274999999999	0	0.0715989	5.07715	3.5904375	0.87955175	0.7573425	1.012408	1.006628	0.43987775	0.37274725	0.49332425	0.442428	0.37748675	0.529703	0.32015575	0.24376425	0	0	0	0	0	0	0	0	0	0	0	0	0	0	0	0	0.033918333333333335	0	0	0	0	0	0	0	0.526336	0.09321666666666667	0	0.027177066666666666	0.04067366666666667	0.036451333333333336	0	0	0	0	0	0	0	0	0	0	0.39318733333333333	2.31986	1.125601	1.6470366666666667	2.35073	1.3575633333333335	2.8851233333333335	1.8367833333333334	0.9646213333333333	0.42927750000000003	16.697333333333333	7.795693333333333
SollycM82_v1.2G032390.3	1.3395803333333334	0.07337525	0	0.05842075	0.02753225	0.100461525	0	0	0	0	0.022133975	0.02274825	0.04628475	0	0.02312335	0.02164365	1.1728623333333332	0.3546385	0.10313825000000001	0.25395625	0.09624925000000001	0.04155175	0	0	0.02395225	0	0	0	0.08034925	0	0.036087575	0.026892	8.840746666666666	0.8811243333333333	0.73400325	2.4860325000000003	0.39130125	0.036180825	0.076692	0.0491142	0.020217575	0.04317875	0	0.09272185	0.131173575	0	0.037186	0.063392	3.0429466666666665	1.771215	0.50304625	0.667706	0.017156375	0.022567	0	0.029515975	0.05324925	0.0249051	0.0993015	0.016681875	0.0428179	0	0	0	3.6201133333333333	0.2807695	0.104281	0.038595	0.048273250000000004	0	0.063776	0.11959475	0.0158608	0.02920375	0.05934875	0	0	2.41922	1.700213	5.9257	12.193925	4.3138875	2.6550675	3.77189	3.352515	10.8704225	10.2951825	8.63819	11.151875	8.7275625	10.063705	11.8865925	15.10575	2.7231566666666667	1.6791833333333335	2.70707	3.702863333333333	1.195977	0.15882566666666667	0.16729366666666667	0.5243083333333334	1.5881283333333334	2.0967700000000002	1.1448153333333333	1.9108559999999999	1.2165666666666666	0.1311167	0.45603133333333334	0.525517	1.1614496666666667	4.764336666666667	2.047406666666667	1.3412269333333333	1.107878	0.13064926666666665	0.04086783333333333	0.05548456666666667	1.5312553333333332	3.4140633333333334	0.392531	0.8173363333333333	0.7408583333333333	0.22773136666666666	0.406492	0.3918433333333333	2.6362403333333333	1.91445	0.3957566666666667	0.2659553333333333	0.2544601666666667	0.0133521	0.04384603333333333	0.033059733333333334	0.4000916666666667	0.6910126666666667	0.7307216666666666	0.6766483333333334	0.6033886666666667	0.27103696666666666	0.58864	0.18922326666666667	0.5561273333333333	0.08963225	6.331293333333333	0.5558883333333333
SollycM82_v1.2G032400.2	0.7287613333333334	30.79435	29.237975	33.6166	33.788475	28.74205	35.536975	32.8375	37.61135	39.818425	45.408725	24.8562	26.685975	24.60155	30.654075	37.47285	0.4427216666666667	33.764825	36.364025	48.9648	31.817675	24.892475	36.8101	26.336725	29.0104	26.181125	26.35115	23.492575000000002	21.6811	23.75005	21.5591	30.885624999999997	0.39326	1.8702366666666665	29.922075	35.8861	27.03855	27.615525	27.9578	26.961750000000002	32.960225	33.85605	39.7913	32.673875	38.001225	28.75995	35.26975	39.11685	0.5498543333333333	2.3995933333333332	46.73115	50.58115	30.941625	25.739525	33.53655	25.511175	38.492075	38.139375	41.813275000000004	30.9779	34.194125	27.59885	29.700225	41.028175	0.7063933333333333	38.33265	34.74185	38.0223	33.178650000000005	27.289675000000003	27.791175	31.032525	30.19175	27.50595	27.827725	28.9761	35.131175	0.06273533333333334	0.2502643333333333	34.920475	21.515375	9.4214925	13.332575	17.267775	13.637425	34.268725	24.6484	31.790325	38.72845	37.8526	29.860875	31.965525	32.59595	0.796731	0.39860566666666664	0.5323453333333333	0.688925	0.14533233333333334	0.118025	0.477292	0.755212	1.3660023333333333	1.6361430000000001	1.8764866666666666	1.1188556666666667	0.5278236666666667	0.504358	0.394776	0.9884346666666666	3.14417	9.770493333333334	3.450276666666667	1.1097413333333332	1.6489946666666668	0.46118666666666663	0.5271859999999999	0.26185533333333333	1.9851766666666666	1.6806299999999998	0.3164226333333333	0.102574	0.05151466666666666	0	0	0.040918333333333334	2.825874	7.391756666666667	2.3733166666666667	2.6609100000000003	2.1061699999999997	0.3359783333333333	0.750109	1.0058146666666667	22.3067	13.872333333333334	26.5623	26.232633333333332	26.630566666666667	28.475333333333335	23.824233333333332	10.811043333333334	61.264833333333335	51.12755	40.10366666666667	48.76976666666667
SollycM82_v1.2G032410.1	1.0931306666666667	9.712534999999999	10.18566	4.4798975	4.8998025	5.65193	4.9657275	5.4395025	1.81118225	1.27954	1.47920325	0.47797125	0.33932875	0.1686484	0.143950625	0.185587275	3.9680796666666667	7.67844	4.5797075	2.12372	1.18838	1.6758775	1.3797074999999999	1.4427767500000002	0.26292125	0.25794845	0.3006775	0.028163075	0.065765925	0.058407749999999994	0.0425663	0.093134675	8.733716666666666	3.5226333333333333	1.4133275	2.1406225	1.5418949999999998	2.2043325	1.2961635	1.6748625000000001	0.166015675	0.12921795	0.17381425	0.0415485	0.17465862499999998	0.061370175	0.0530036	0.049895300000000004	24.38807	7.736683333333334	1.55783	0.8989235	0.86706825	1.548445	0.6992065000000001	0.717324	0.24395145	0.2267181	0.15669502500000002	0.078946525	0.024346174999999998	0.027027525	0.054752449999999994	0.109285625	37.663536666666666	5.671055	5.0719075	1.471539	1.8329225	3.1321125	2.1874875	1.25974525	0.44448475	0.568492	0.14822955	0.2797725	0.267697525	33.115433333333335	0.18113766666666667	1.14570875	2.0330575	1.7757	6.4789825	8.3365575	5.411725	31.17135	23.289475	28.423975	34.39985	22.0203475	32.097575	26.348625	31.9257	0	0.05161966666666667	0.10922233333333332	1.1345663333333333	1.3798016666666666	0.131467	4.121606666666667	0.7393056666666666	0	0.3257446666666667	1.3145600000000002	3.0845233333333333	15.105986666666666	2.30822	19.62924	14.0312	4.072596666666667	1.486378	4.434363333333334	1.7433293333333335	26.1852	33.95793333333334	60.12056666666667	31.848633333333332	25.816633333333336	90.5866	105.49646666666666	122.0593	3.4017566666666665	3.6992166666666666	3.02427	0.445127	0.07812466666666666	0.17941466666666664	1.2226703333333333	0.6592553333333333	11.33042	3.902782	11.859403333333333	11.841203333333333	3.9797333333333333	17.051933333333334	30.241500000000002	37.33623333333333	22.653666666666666	12.661366666666666	25.5587	203.939	13.74544	0.2848845	2.31792	10.8921
SollycM82_v1.2G032420.1	27.240566666666666	0.28353575	1.131181	0.13975925	0.04457475	0	0	0	0	0	0	0	0	0	0	0	41.494933333333336	0.7269415	2.960245	1.92169525	0.177423	0	0	0.09713625000000001	0	0.02986125	0	0	0	0	0	0	48.555233333333334	10.64868	2.2549225	0.8009357500000001	0.1150275	0	0	0	0.029222	0	0	0	0	0	0	0	47.015299999999996	11.407723333333333	6.77315	5.8731225	1.7215375	0.192134	0.08672875	0.1744655	0	0	0	0	0	0	0.03197275	0	54.04966666666667	4.9298025	9.997069999999999	4.5894225	0.43919600000000003	0.16202975	0	0	0	0.1508015	0	0	0	52.60443333333333	18.960633333333334	0.826813	0.3519965	0.06678775	0	0	0	0	0.018225575	0.0255445	0	0	0	0	0	10.584299999999999	36.68376666666666	46.0746	30.646166666666666	13.506766666666667	18.566633333333332	22.478533333333335	31.706300000000002	9.907456666666667	28.536666666666665	43.783166666666666	23.56	17.532433333333334	26.412533333333332	42.8883	36.411766666666665	9.44123	18.146866666666664	26.720433333333332	18.047159999999998	16.519233333333332	26.6727	43.56556666666667	29.803266666666666	12.793066666666666	38.945766666666664	26.404266666666665	27.435933333333335	18.467266666666667	36.40306666666667	43.3129	35.713833333333334	14.122523333333334	16.317533333333333	8.185636666666667	13.704566666666667	11.85039	23.6788	32.8933	19.762333333333334	0.028027666666666666	0.04123333333333334	0.0319374	0.012956833333333334	0.06061406666666667	0	0.10029866666666666	0.0924626	3.4535033333333334	0.025077725000000002	37.889466666666664	0
SollycM82_v1.2G032430.1	6.246786666666667	1.8645075	0.67800525	0.4474805	0.23898775	0	0	0.06639975	0.0361105	0	0.13902599999999998	0	0.039827	0	0	0	13.60003	5.2647025	1.0469344999999999	1.763905	0.3267175	0.03575425	0	0.14341399999999999	0	0.03174175	0	0.062128249999999996	0.06913875	0	0	0	13.971963333333333	2.191466666666667	2.04054	1.18918175	0.126814	0.0340075	0	0	0	0	0	0	0	0	0	0	5.498426666666667	2.5523966666666666	4.1159725	11.9023325	3.5951375	0.3094845	0.9651162499999999	0.42945325	0.0351805	0	0	0	0.0356025	0	0	0	5.950933333333333	10.987225	4.3818975	4.6453075	0.7822512500000001	0.38040675	0.39961925	0.278893	0.40885425	1.01937575	0.16403974999999998	0.139517	0.06459575000000001	3.3640833333333333	3.3502433333333332	0.42493474999999997	0.89016175	0.04066425	0.1158865	0.02974575	0.050179325000000004	0	0.023539225	0.02655975	0	0.02539325	0	0	0	5.63828	2.40162	3.2412533333333333	2.49789	5.724146666666667	5.213126666666667	4.394433333333333	7.493626666666667	1.2200993333333332	2.150896	4.0290566666666665	2.284823333333333	3.973996666666667	3.643056666666667	4.0469333333333335	6.922936666666667	1.7802760000000002	1.6688399999999999	2.692823333333333	2.3162833333333332	3.49268	3.7518333333333334	3.9670666666666667	5.04589	2.6902033333333333	3.25672	5.01571	4.793880000000001	7.701383333333333	7.33512	6.942270000000001	9.37178	3.892456666666667	4.477616666666667	2.240806666666667	1.85446	3.59815	4.864253333333333	3.4451033333333334	8.31489	0.09763976666666667	0.13100986666666667	0.0980465	0.553318	0.21837413333333333	0.283702	0.476298	0.12704033333333334	4.319543333333334	0	17.345166666666668	0.013768133333333333
SollycM82_v1.2G032440.2	18.689666666666668	29.920675	13.246425	8.2044375	4.061635	3.0219325	2.8814875	2.9865175	1.19924	1.36075425	1.626725	0.26740425	0.182395325	0.474534	0.224639125	0.20322067500000002	26.432663333333334	36.86025	14.552325	9.1325425	3.5336925	2.4138925	2.1193299999999997	2.54299	0.610313225	0.62970875	0.50092975	0.123413875	0.197562225	0.18693635	0.1860899	0.15740645	23.962466666666668	14.381433333333334	12.01355	6.6645375	2.71938	2.035285	2.332375	2.3196075	0.2060955	0.14132675	0.37986575	0.044253	0.0202705	0.03133375	0	0.055020274999999993	44.2873	10.903853333333332	17.222725	10.3964425	4.892515	2.4014025	3.556185	3.2315074999999998	0.8071705	0.7742202499999999	0.8303815	0.21521935	0.23186174999999998	0.17138682500000002	0.196595	0.47646525	42.63503333333333	40.728375	18.125575	8.152325	5.67025	4.310677500000001	3.2088475	2.44949	1.0705985	0.963754	0.36254000000000003	0.6020375	0.6991065	26.396066666666666	18.284866666666666	18.4004	14.134225	4.642365	1.571435	2.0610175	1.64395	0.2808985	0.7384539999999999	0.6420589999999999	0.41657825000000004	0.620613	0.5664892499999999	0.66704925	0.59659275	11.70152	19.5582	35.3363	19.5936	15.722766666666667	14.860086666666666	30.098933333333335	34.737033333333336	14.134	24.132166666666667	57.50866666666667	22.91476666666667	19.59916666666667	24.897766666666666	32.18626666666667	36.29906666666667	17.1302	19.593533333333333	39.96416666666667	20.302433333333333	17.376366666666666	25.686133333333334	33.46046666666667	37.0497	21.839633333333335	26.441666666666666	26.655966666666664	24.4815	24.786566666666666	38.713366666666666	35.74353333333333	40.456066666666665	15.857266666666666	20.439133333333334	16.41016666666667	23.849333333333334	15.9632	23.6463	36.14923333333333	38.21086666666667	1.7098833333333334	1.7073266666666667	2.476853333333333	3.8864266666666665	2.8166333333333333	1.7761766666666667	4.3502133333333335	2.52605	22.3804	0.0994868	6.214133333333334	10.007026666666667
SollycM82_v1.2G032450.1	2.6505199999999998	1.89552475	2.496145	2.6088899999999997	1.499535	7.251525	3.5420775	2.429625	7.75037	2.8190625000000002	4.2854625	2.03041	1.47309325	1.75701	0.8301642499999999	0.595613	1.8649166666666668	3.6709825	3.6520975	2.807375	1.8606425	7.4624950000000005	2.7936825	3.3040525	4.082855	2.2447425	3.4595425	2.1626575	2.0797075	1.7921225	0.98654725	0.5176737499999999	3.1812466666666666	1.8800566666666667	7.9749099999999995	3.062475	1.175267	1.135628	0.8080965	0.33882075	0.652941	0.8061495	0.415177	0.6763645	0.38678450000000003	0.38418975	0.07128857499999999	0.0844554	3.0059899999999997	2.64908	10.010652499999999	5.169035	7.0438600000000005	15.423475	8.24161	4.6037775	7.275072499999999	6.459905	3.5747725	2.7612575	2.6834575	2.96174	1.43277475	1.0043104999999999	1.6063193333333332	33.79175	16.154674999999997	5.4286225	4.7044225	42.26755	33.509925	61.661125	21.076475000000002	23.91725	12.2911575	7.8259525	4.9668725	2.29612	3.7975	6.3967875	4.2930875	1.45190275	1.1184717499999999	1.5991525	1.36913675	0.903793	1.2708679999999999	1.5822224999999999	0.5701145	0.5908145	0.84728675	0.60591175	0.509858	2.2755799999999997	2.287533333333333	1.6223166666666666	0.1850349666666667	0.6757863333333334	0.197628	0.572568	0.7270196666666666	2.2318933333333333	1.2972883333333334	0.9087609999999999	0.11487199999999999	0.64323	0.19189900000000001	0.22187666666666667	0.6650083333333333	3.2341166666666665	1.0625563333333332	1.7621166666666668	0.28219866666666665	0.04137433333333333	0.18551266666666666	0.20123	1.0178913333333333	3.4279866666666665	4.624046666666667	0.6717163333333334	0.6585719999999999	1.2405193333333333	0.395391	0.7426253333333334	0.6694583333333334	2.31096	3.2666633333333333	0.28085716666666666	1.2820746666666667	1.3475566666666667	0.1463303333333333	0.46783800000000003	0.742531	5.837330000000001	9.939283333333334	5.957083333333333	13.73232	16.281366666666667	14.233123333333333	8.06766	25.5006	10.56023	0.9350555	73.00143333333332	2.63136
SollycM82_v1.2G032470.6	0	0.31580274999999997	0.352892	0.578148	1.114809	5.08205	1.48915	1.4323065	2.3114575	0.795415	1.08652325	0.5785755	0.2514381	0.29247575	0.2484015	0.32128475	0	0.380299	0.4444845	0.6698245	0.79295425	3.2857025	0.85163325	1.128766	0.89893525	0.597808	0.6577325	0.37550775	0.227024425	0.312335	0.240581	0.415272	0	0	0.260171	0.407576	0.473245	1.8824874999999999	0.92726375	0.70889175	0.29535300000000003	0.16104522500000001	0.20123449999999998	0.272547	0.15850025	0.067085425	0.12632925	0.1761455	0	0	0.40244225	0.63231025	1.02713775	3.2291225	1.5365425	1.3726475	1.32968	0.87155525	0.44072849999999997	0.612765	0.48004474999999996	0.37126625	0.4727255	0.51185625	0	0.806782	0.580165	1.2317965	3.5041975	10.3284275	10.6450825	10.2940825	4.3430425	3.6941175	2.3683175	1.8096999999999999	1.5960475	0	0.127837	0.38856475	1.0000102499999999	0.3754445	0.4249755	0.45631425000000003	0.44636225	0.30656075	0.25983725	0.3286495	0.28902425	0.180424475	0.2629975	0.19830725000000002	0.2745305	0	0	0	0	0	0	0	0	0	0	0	0	0	0	0	0	0	0	0	0	0	0	0	0	0	0	0	0	0	0	0	0	0	0	0	0	0	0	0	0	1.1099093333333334	0.657096	1.0876746666666666	1.5460333333333334	1.9643966666666668	1.016272	0.5021763333333333	0.662884	0.7930963333333333	0.804709	15.821476666666667	1.33433
SollycM82_v1.2G032480.1	0	13.87096	17.1798	7.6957275	5.1109225	3.2061975	3.6996275	3.8843775	1.3795715	1.0004465	1.24948075	0.4902995	0.650623	0.5949672500000001	0.26940825	0.4949055	0	14.27485	10.6162375	9.378505	3.743945	1.212181	1.6168624999999999	1.73995075	0.2883375	0.3322715	0.397417	0.20060775	0.08245855	0.29963975	0.30974475	0.315801	0	0	4.4936025	4.5703225000000005	2.38003	1.2736525	1.397685	1.7609925	0.1265872	0.1560219	0.2463095	0.0611555	0.20910325	0.2682928	0.1232405	0.10985125000000001	0	0	10.0249575	6.2289475	1.80146	1.74597	1.4005775	1.5649705	0.30462095	0.38529675	0.4306005	0.10379975	0.36994475	0.20125105	0.089390525	0.24809925	0	12.0292	11.955165000000001	4.58596	3.219	1.85096	1.942115	0.9172815	0.71896775	0.47953025	0.24426625	0.24891075000000001	0.179652925	0	0	6.9115675	8.412855	3.0203325	3.1436625	4.7081925	3.1528799999999997	4.99496	3.2216825	4.59569	5.291915	3.6113750000000002	4.852875	4.4078975	5.1594925	0	0	0	0	0	0	0	0	0	0	0	0	0	0	0	0	0	0	0	0	0	0	0	0	0	0	0	0	0	0	0	0	0	0	0	0	0	0	0	0	18.908633333333334	8.541356666666667	8.219056666666667	10.073116666666667	11.708400000000001	9.678533333333334	5.9201500000000005	3.03241	24.723866666666666	1.01920025	17.326166666666666	20.281033333333333
SollycM82_v1.2G032490.1	0.258534	75.8823	51.997825	38.6917	4.479655	5.5819325	7.160085	8.4334325	1.975015	1.675095	2.3466899999999997	0	0.8530375	1.4273425	0.3105975	1.2023725	0.276419	57.945575000000005	31.427275	12.022905	3.7004425	2.86153	4.5752375	5.0113025	0.6156999999999999	0.718055	1.30843525	0.20381775	0.68975	0.8650249999999999	0.215185	0.5678624999999999	0	2.6965903333333334	15.2789	7.17111	1.4492375	1.9713175	2.4317699999999998	3.673615	0.856375	0	0	0.330975	0.36775	0	0	0.223908	0.22356466666666666	1.2784900000000001	42.64415	2.8057225	5.12283	2.1218725	2.39757	3.718705	1.3064200000000001	0.8780675	0.14548925	0.44815	0.85511	0.50867975	0	0.23971625	0.1972246666666667	56.101774999999996	32.703925	22.246750000000002	5.6770775	1.83507	2.132875	0.2746675	0.91168525	0.21019575	0.2657275	0	0.49575575000000005	0	0.34610166666666664	63.080625	12.8513825	6.93574	8.859915	8.6761675	9.395725	8.2818175	9.1174175	7.5133925	10.9715225	9.17357	9.6957275	8.3543925	5.9344225	1.6877466666666667	2.6329366666666667	0.869371	0.114265	0.337079	0	0.108668	0	2.4987033333333333	1.6516286666666666	0.3225536666666667	0.4699476666666667	0.19893	0.12790233333333334	0.6485796666666667	0.39415466666666665	2.0226656666666667	1.84776	0.8825293333333333	0.272166	0.26979366666666665	0.558908	0.7526636666666666	0.88268	1.25458	0.9837333333333333	0.23401333333333332	0.418645	0.47927000000000003	0.5674146666666666	0.45934833333333336	0.7584276666666666	1.4208803333333333	0.29672	0.3325183333333333	0	0.11159933333333333	0	0.2584013333333333	0.12400033333333334	101.53826666666667	71.99283333333334	59.390033333333335	61.6359	64.32683333333333	67.8587	43.8016	26.330000000000002	115.69233333333332	2.22805575	93.92216666666667	83.02426666666666
SollycM82_v1.2G032500.1	48.016866666666665	25.17635	31.206075	30.454974999999997	54.85355	62.9394	58.470825	58.248599999999996	69.6161	61.1899	57.272475	64.244925	71.122625	65.479	66.0615	78.47172499999999	39.71483333333333	28.311175	23.995525	36.482150000000004	50.295425	57.370000000000005	41.413125	53.671025	58.36605	51.5401	53.656225	58.267175	65.439975	66.69194999999999	70.8753	85.9862	104.69196666666667	6.580446666666667	29.843775	37.662625	38.919525	61.843424999999996	57.235275	54.231525	44.506825	39.874849999999995	39.141525	58.871025	52.426474999999996	50.604600000000005	67.9342	75.2718	102.8162	13.623	22.546374999999998	29.833624999999998	54.0007	70.50947500000001	62.971849999999996	84.92525	47.5912	45.634575	46.457125	63.808225	66.62202500000001	65.1778	66.5656	80.826225	85.1245	27.380175	27.394525	24.142274999999998	47.24145	65.991825	81.2628	88.0054	63.95085	61.42655	66.91725	80.063075	79.543725	79.15733333333333	6.814386666666667	23.45818	53.11045	31.84335	32.17725	35.497175	35.34505	52.689875	59.875524999999996	47.119825	76.192075	63.50035	65.03257500000001	70.2046	102.2645	5.889293333333334	15.797833333333333	13.303496666666668	22.2372	42.1742	52.00286666666666	70.9858	67.09833333333333	11.12054	12.897766666666667	32.20493333333333	25.914366666666666	53.0433	136.80666666666667	178.871	165.70566666666667	10.190046666666667	13.672400000000001	22.379633333333334	22.481133333333332	48.0428	173.144	154.44133333333332	178.52033333333333	11.944053333333333	20.003899999999998	34.927566666666664	23.7483	26.287366666666667	64.4496	51.5568	50.76306666666667	18.184546666666666	6.470766666666667	21.476866666666666	15.403813333333332	32.165366666666664	156.37866666666667	149.97433333333333	85.63706666666667	35.290166666666664	34.9229	28.9668	34.01663333333333	36.2465	43.012299999999996	27.4883	25.365766666666666	42.2713	73.29837500000001	56.41056666666667	33.99916666666667
SollycM82_v1.2G032510.2	0	1.92215	0.5466275	0.04475025	0	0.15818775000000002	0	0.05739825	0	0	0	0	0	0	0	0	0	0.8035375	0.17827775	0	0	0	0	0	0	0	0	0	0	0	0	0	0	0	0	0.10960349999999999	0	0	0	0.0346835	0	0	0	0	0	0	0	0	0	0	0	0.050778	0	0	0	0	0	0	0	0	0	0	0	0	0	0	0	0	0	0	0	0	0	0	0	0	0	0	0	0.08404025	0.12105874999999999	0	0.1379182	0.1104435	0.24720799999999998	0.21808175	0.1919304	0.27761575	0.34419737499999997	0.56628725	0.20980375	0.61436975	0.74485525	0.034846666666666665	0.13198633333333334	0	0	0	0	0	0	0.06533066666666666	0.03344233333333333	0	0	0	0	0	0	0	0	0	0	0	0	0	0	0	0	0	0.04779746666666666	0	0	0	0	0	0	0	0	0	0	0	0	5.05621	0.9724553333333333	0.6480993333333334	0.5402273333333334	2.9353833333333332	5.61421	0.13044	0.09759	1.3424133333333335	0.0202315	1.9235633333333333	0.6927836666666666
SollycM82_v1.2G032520.1	5.85559	0	0	0	0	0	0	0	0.02017555	0	0	0.01326075	0	0	0.0134794	0	12.094433333333333	0.018079475	0	0	0	0	0	0	0.01385445	0	0	0	0	0	0	0	4.40808	0.5326869999999999	0	0	0	0	0	0	0	0	0	0	0	0	0	0	8.890176666666667	1.124704	0	0	0	0	0	0	0	0	0	0	0	0	0.011475625	0	12.460939999999999	0	0	0	0	0	0	0	0	0	0	0	0	8.426286666666666	0.676093	0	0	0.0146599	0	0	0	0	0	0	0	0	0	0	0	0.24427166666666666	2.6687433333333335	2.0759333333333334	0.8983663333333334	0.650309	0.3847333333333333	0.356883	0.5071493333333333	0.631533	2.38812	2.16901	0.6789833333333334	0.5932136666666666	0.5546316666666666	0.19741566666666666	0.4640543333333333	0.8240986666666668	4.777663333333333	2.15593	1.79168	1.151468	0.40206333333333333	0.35831466666666667	0.6465916666666667	1.4097373333333334	5.844656666666666	1.5133333333333334	1.7472866666666667	0.9902266666666667	1.9115733333333333	2.5759633333333336	3.0212766666666666	1.3569703333333334	2.973873333333333	0.6710206666666667	0.5741673333333334	1.081228	0.28524666666666665	0.8087116666666667	0.7691133333333333	0.28758300000000003	0.19189366666666666	0.6278116666666667	0.6788876666666667	0.6905993333333333	0.3044383333333333	0.03731686666666667	0.025686833333333336	0.14194883333333333	0.03197	0.7682023333333333	0.07299943333333334
SollycM82_v1.2G032530.1	1.6060476666666668	0.016718875	0.04991595	0.076150775	0.118881825	1.8326850000000001	0.335498	0.11610815	2.2416425	0.43330375	0.23841275	1.10205725	0.21692375	0.0177956	0.041492025	0.045665399999999995	1.9404833333333333	0.039801475	0.04448425	0.064033675	0	0.9025265	0.076463	0.037856425	0.831669	0.1409862	0.05161415	0.39471	0.051779625	0.0083698	0.032125125	0	1.0198335333333333	0.6108846666666667	0.032377875	0	0.0163993	0.102203025	0.0825772	0	0.2177125	0.01996635	0.021262525	0.072807725	0.0452495	0	0.0230221	0.007419575	3.1528633333333334	0.584921	0	0.12832100000000002	0.0625477	0.479869	0.188668	0.08880925	0.379309	0.0946405	0.045998825	0.1206957	0.05611772499999999	0.015228475	0.017552224999999998	0.00881485	4.24796	0.04189615	0.11380575	0.2516458	0.1183749	3.50829	1.9358125	3.592115	0.828779	2.1179075000000003	0.64440025	0.107351425	0.157620175	1.5351783333333333	1.0219643333333333	0.023826725	0.063090975	0.02119245	0.037973225	0.07139475	0.036949425	0.018746225	0.0181514	0	0.037800625	0.0272132	0.00888805	0.0066473	0.00853335	0.5806496666666667	2.511093333333333	2.5392200000000003	1.82389	1.1958066666666667	1.33231	2.0170763333333332	2.4010000000000002	0.6633043333333334	2.268396666666667	1.5440966666666667	0.9751586666666666	0.9211303333333334	1.002724	1.77895	1.89835	0.59818	1.396889	1.037174	0.7849430000000001	0.5696146666666667	1.1585933333333334	1.4123333333333334	2.5718433333333333	0.812243	2.08845	1.6262066666666666	2.6047066666666665	1.8734533333333334	2.8955366666666666	3.6933066666666665	3.89552	1.272685	2.0202999999999998	0.6074636666666666	0.602379	3.085825333333333	1.4573393333333333	1.35047	1.5623699999999998	1.206768	0.6186466666666667	1.9595233333333333	2.44766	3.3141166666666666	2.154933333333333	0.522431	0.11316219999999999	0.623548	0.19538397500000002	12.682636666666667	0.386311
SollycM82_v1.2G032540.1	47.49536666666667	7.447195000000001	14.130075000000001	12.0083	32.074925	38.145875000000004	38.244325	40.052725	29.94045	30.73805	33.5088	24.36945	26.8004	23.32985	17.006574999999998	22.872	51.3986	9.3299	14.9905	41.778999999999996	37.511849999999995	37.003550000000004	30.786725	38.683375	29.890725	32.56295	28.15845	23.2911	23.23725	21.407875	20.868524999999998	30.794575	45.50673333333333	22.936633333333333	14.001225000000002	31.635075	27.122525	25.941025	37.0845	26.355600000000003	13.329274999999999	14.041125000000001	17.7845	15.19375	18.942149999999998	14.4886	15.98615	23.449525	44.33566666666667	15.9538	17.1825675	28.6797	22.57275	37.5249	38.16605	36.014175	26.01515	25.091325	29.96725	21.58615	21.479975	22.9591	26.5272	25.51935	24.871566666666666	10.941782499999999	17.7482625	15.819675	33.58	33.056875	36.901849999999996	24.846825000000003	30.5853	24.648825000000002	26.361375	17.9419	22.5527	42.348366666666664	31.7651	8.79063	23.27215	14.2883	6.0232725	15.749725	6.82868	11.7254775	5.88659	13.902249999999999	10.6330025	11.2607175	12.464875	9.1855025	12.399625	20.160493333333335	34.143233333333335	48.89666666666667	29.800333333333334	20.144333333333332	31.944333333333333	34.280633333333334	37.7347	13.933506666666666	21.523066666666665	42.80836666666667	22.863166666666668	28.9737	63.09366666666667	54.60013333333333	49.36326666666667	13.552233333333334	15.20504	25.8092	15.462133333333334	20.7181	54.522466666666666	45.415933333333335	46.368833333333335	12.683466666666668	30.254733333333334	31.299966666666666	27.772000000000002	27.146466666666665	47.96163333333333	41.1858	44.275166666666664	15.121933333333335	14.249266666666665	11.440956666666667	15.298733333333333	21.666966666666667	48.4285	55.91146666666667	49.6176	14.6274	10.08004	17.927599999999998	17.8061	19.031333333333333	13.984133333333334	10.252496666666666	5.245886666666666	30.136200000000002	29.145225	25.5945	34.09153333333333
SollycM82_v1.2G032550.4	1.5758493333333332	3.5140475	4.2663325	3.349495	3.3921975	5.5986975	4.85227	4.346385	3.1554849999999997	2.444615	1.928955	1.67676	1.7344027499999999	2.0846375	1.0298195	0.67178375	2.2736633333333334	4.18772	3.8567925	4.12492	3.5132	3.95647	2.7307225	3.362025	1.7846925	1.3935415	1.340125	1.856425	1.7126825	2.17399	0.826829	0.51380525	6.8044199999999995	0.884555	4.4067325	2.974125	2.4969175	4.64001	3.4914275	2.7725225	1.1626475	0.780339	0.60601775	0.33651425	0.20632645	0.23672700000000002	0.14977205	0.40417725	9.679656666666666	1.1832463333333334	4.9658225	4.1693925	3.6991775000000002	4.8606025	4.2183525	2.9575125	2.02014	1.144125	1.15679375	0.864008	0.57576275	1.08811825	0.6112595	0.75812575	5.070806666666667	10.10826	7.2569099999999995	4.8781225	5.248245	5.3460525	6.6661375	3.076165	1.7132375	1.45169	0.70921575	1.106009	1.10949975	9.158723333333333	1.2697156666666667	3.0827075	2.1570075	0.502872	0.37921925	0.6878335	0.45915975	0.4661385	0.48845425000000003	0.57333175	0.45035875000000003	0.4912035	0.35799375	0.46318624999999997	0.56547	0.22799166666666668	5.61194	3.72686	2.43561	1.049395	2.8396056666666665	3.7842933333333333	1.1201073333333333	0.366696	2.20906	2.29623	0.964821	0.8377993333333333	1.8596833333333334	4.12974	1.215263	0.6777943333333334	2.8189366666666666	2.119576	0.1647091	0.32480146666666665	0.9161416666666667	1.6001533333333333	0.5468653333333333	2.05213	8.871856666666666	5.626206666666667	3.42443	1.5062833333333334	3.6879833333333334	2.6492133333333334	1.779103	1.9071166666666668	1.795432	0.397749	0.5003336666666667	0.9113486666666667	1.4425966666666667	2.0098166666666666	1.608983	14.930566666666667	10.3397	9.564083333333333	13.5537	18.256733333333333	15.499666666666666	3.5133966666666665	1.0333483333333333	5.299053333333333	0.8365895	6.319253333333333	5.574643333333333
SollycM82_v1.2G032560.1	0.516073	0	0	0	0	0	0	0	0	0	0	0	0	0	0	0	0.78945	0	0	0	0	0	0	0	0	0	0	0	0	0	0	0	0.042152	0.369187	0	0	0	0	0	0	0	0	0	0	0	0	0	0	0.146805	0.10676533333333334	0	0	0	0	0	0	0	0	0	0	0	0	0	0	0.9656833333333333	0	0	0	0	0	0	0	0	0	0	0	0	1.289762	0.14809233333333333	0	0	0	0	0	0	0	0	0	0	0	0	0	0	0.06287533333333332	0.251228	0	0	0	0	0	0	0	0.120683	0.42494866666666664	0.037705999999999996	0	0	0	0	0.05370433333333333	0.582206	0.531409	0.17713199999999998	0	0.05812033333333333	0	0.146558	0.521156	0.8933333333333333	0.34102933333333335	1.1305886666666667	0.4014203333333333	0.10844633333333334	0.045445000000000006	0.22926900000000003	0.072086	0.21595866666666666	0.09427366666666666	0.48678333333333335	0	0	0	0	0.36421666666666663	0.148163	0.386372	0.5279716666666667	0.7164516666666667	0.6069796666666667	0	0	0	0	1.7084300000000001	0.4540376666666667
SollycM82_v1.2G032570.1	0	0	0	0	0	0	0	0	0	0	0	0	0	0	0	0	0	0	0	0	0	0	0	0	0	0	0	0	0	0	0	0	0	0	0	0	0	0	0	0	0	0	0	0	0	0	0	0	0	0	0	0	0	0	0	0	0	0	0	0	0	0	0	0	0	0	0	0	0	0	0	0	0	0	0	0	0	0	0	0	0	0	0	0	0	0	0	0	0	0	0	0	0	0	0	0	0.012976033333333333	0	0	0.026513366666666666	0.044228699999999996	0	0	0	0.025780933333333336	0	0.0811418	0.0745088	0	0	0	0.035728333333333334	0.020033733333333335	0	0.05982556666666667	0.039603	0.03737003333333334	0	0.0231774	0.04652236666666667	0	0	0.037074133333333335	0.030540733333333334	0.011382233333333333	0	0	0	0.0138679	0	0.0375571	0.033393733333333335	0	0	0	0	0	0.023899466666666664	0	0	0	0	0	8.024303333333334	0.13174153333333333
SollycM82_v1.2G032580.1	1.3644693333333333	0	0	0	0	0	0	0	0	0	0	0	0	0	0	0	1.8623133333333333	0	0	0	0	0	0	0	0	0	0	0	0	0	0	0	0.3626531	0.5961973333333334	0	0	0	0	0	0	0	0	0	0	0	0	0	0	4.9432	0.40123800000000004	0	0	0	0	0	0	0	0	0	0	0	0	0	0	4.396576666666666	0	0	0	0	0	0	0	0	0	0	0	0	13.185403333333333	8.309353333333334	0	0	0	0	0	0	0	0.097218	0	0	0	0.14192975	0	0	0.1752900666666667	0.24317963333333334	0.028870499999999997	0.26938233333333333	0.025049866666666667	0.23852333333333334	0.03505266666666667	0	0.10983113333333333	0	0	0	0	0	0	0	0.6842936666666667	0.18012966666666666	0.06477963333333334	0.23328086666666667	0.095122	0.11990833333333334	0.06546233333333333	0.0288929	1.4637373333333334	0.842933	1.8706133333333335	5.536643333333333	1.1206723333333333	2.3894953333333335	1.5862933333333333	2.4418100000000003	0.2505386666666667	0	0.11078833333333334	0	0.058498999999999995	0	0.094514	0	0	0	0	0	0	0	0	0.07366733333333333	0	0	2.431313333333333	0.06329066666666668
SollycM82_v1.2G032590.1	0	0	0	0	0	0	0	0	0	0	0	0	0	0	0	0	0	0	0	0	0	0	0	0	0	0	0	0	0	0	0	0	0	0	0	0	0	0	0	0	0	0	0	0	0	0	0	0	0	0	0	0	0	0	0	0	0	0	0	0	0	0	0	0	0	0	0	0	0	0	0	0	0	0	0	0	0	0	0	0	0	0	0	0	0	0	0	0	0	0	0	0	0	0	0	0	0	0	0	0	0	0	0	0	0	0	0	0	0	0	0	0	0	0	0	0	0.2995773333333333	0	0	0	0	0	0	0	0.36513666666666666	0	0	0	0	0	0	0	0	0	0	0	0	0	0	0	0	0	0	0.336494	0.3114173333333333
SollycM82_v1.2G032600.1	0	0	0	0	0	0	0	0	0	0	0	0	0	0	0	0	0	0	0	0	0	0	0	0	0	0	0	0	0	0	0	0	0	0	0	0	0	0	0	0	0	0	0	0	0	0	0	0	0	0	0	0	0	0	0	0	0	0	0	0	0	0	0	0	0	0	0	0	0	0	0	0	0	0	0	0	0	0	0	0	0	0	0	0	0	0	0	0	0	0	0	0	0	0	0	0	0	0	0	0	0	0	0	0	0	0	0	0	0	0	0	0	0	0	0	0	0	0	0	0	0	0	0	0	0	0	0	0	0	0	0	0	0	0	0	0	0	0	0	0	0	0	0	0.8924013333333334	0
SollycM82_v1.2G032610.1	0	2.611735	1.4941849999999999	1.7038425	2.7164925	2.243855	2.96636	3.0817375	0.9298244999999999	1.1664560000000002	1.11552825	0.2532114	0.16703557500000002	0.07283655	0.04541885	0.1011715	0	6.2121425	4.023905	6.0304850000000005	6.2077275	4.2324475	5.2454425	3.997235	0.55798525	0.49802075	0.8350025000000001	0.17643772500000002	0.1459239	0.043345375000000005	0.10981379999999999	0.152384	0	0	13.682125	25.036175	32.314025	19.483249999999998	23.5091	20.370775000000002	0.1787785	0.23110975	0.407728	0.044028849999999994	0.034854575	0.1167121	0.0108571	0.108355825	0	0	11.184302500000001	30.201125	38.166075	16.299175	25.98725	14.3336	0.9815622500000001	0.8115375	0.63670325	0.166403	0.19193975	0.12925124999999998	0.145874725	0.11353145	0	19.865075	8.085415	11.8034725	20.662525	12.5432225	15.370475	3.927235	1.9214575	2.43417	1.06434925	1.6571325000000001	1.294565	0	0	11.8443325	9.86267	6.7733325	4.0564800000000005	7.846395	4.7753275	2.7420675	1.6331475	2.5076650000000003	2.196095	2.07921	3.3348125	2.53125	1.876895	0	0	0	0	0	0	0	0	0	0	0	0	0	0	0	0	0	0	0	0	0	0	0	0	0	0	0	0	0	0	0	0	0	0	0	0	0	0	0	0	2.8660433333333333	2.4565799999999998	4.754973333333333	4.51093	4.839216666666666	4.897333333333333	6.343413333333333	4.393486666666667	19.44846666666667	0.37134875	10.9913	9.871273333333333
SollycM82_v1.2G032620.2	0	0	0	0	0	0	0	0	0	0	0	0	0	0	0	0	0	0	0	0	0	0	0	0	0	0	0	0	0.01805315	0	0	0	0	0.015376099999999998	0	0	0	0	0	0	0	0	0	0	0	0	0	0	0	0	0	0	0	0.04358825	0.03800625	0	0	0	0	0	0	0.020934025	0	0	0	0	0	0	0	0.0381095	0.03570975	0	0.019117375	0.060420024999999995	0.025654	0.0194797	0	0	0	0.059627	0.0739755	0	0	0	0	0	0	0.038019750000000005	0	0	0.02628425	0.018714525	0	0	0.030151	0	0	0.05362366666666666	6.656033333333333	0.0187591	2.4410553333333334	0	0	0	0	0	10.535603333333333	0.5911799999999999	1.9578160666666666	0	0	0.754103	0	0	39.11033333333334	0	0	0	0	0.11223466666666666	0.010772533333333334	0.11939333333333334	4.88515	0.012300400000000001	0.15807200000000002	0	0	0.159141	0	0.013352666666666667	0.10675163333333335	0.016860299999999998	0	0.0062713000000000005	0	0.010286533333333334	0.029412233333333333	0	0	0.03878516666666666	0.0147658	0	0.3366549	9.15137	0.009199466666666666
SollycM82_v1.2G032630.2	49.03873333333333	0.09118325	0.03363125	0.0300055	0	0	0	0	0	0	0	0.06396175	0.034586	0	0	0	226.5601333333333	0.0235126	0.034986	0	0	0	0	0	0.01719555	0	0	0	0	0.0224157	0.03946275	0.120298925	91.938	355.3786666666667	0.0466325	0.03696625	0	0.01614505	0.023848275	0.039795725000000004	0	0	0.0187554	0	0.07712325	0.01392195	0	0	90.9489	554.743	0.042348	0	0.016869	0.03675125	0	0	0.01886725	0.19439095	0.075471675	0.078915	0	0.03167095	0.03808105	0.017547475	63.443200000000004	0.09081525	0.03901275	0	0	0	0.06270775	0.02978275	0.24893949999999998	0.01435735	0.11612565	0.049386425	0.057135375	36.12426666666667	70.24419999999999	0	0.130412775	0.115754525	0.054319075	0.037938675	0.0629259	0.017623475	0.06592985	0.13627445	0.069297475	0.07922075	0.183012375	0.11042175000000001	0.04128325	370.798	279.27233333333334	245.51	62.7489	81.3944	82.46033333333334	118.392	124.93366666666667	581.464	569.439	309.486	89.88136666666666	180.27533333333332	227.42633333333333	184.51733333333334	168.11533333333333	748.7766666666666	685.7626666666666	318.8686666666667	76.88946666666666	154.005	151.45266666666666	179.22266666666667	147.167	360.4436666666667	285.40200000000004	100.59206666666667	41.151666666666664	49.15463333333333	29.3491	24.2795	25.102999999999998	538.671	870.973	281.428	193.89566666666667	282.918	196.59133333333332	231.34033333333332	269.638	0.040494100000000005	0.033316366666666666	0	0.05796826666666667	0.019792733333333333	0.04832466666666666	0.0865556	0.061823833333333335	0.0453711	0.20673255	9.239843333333333	0.14059366666666667
SollycM82_v1.2G032640.1	0	2.35678	3.276135	4.1124775	6.4929475	7.5416375	7.3950375	7.6151599999999995	7.822405	7.4095699999999995	6.936662500000001	7.6468725	7.9347625	7.1256275	6.936275	9.739225000000001	0	2.267085	2.67203	5.65883	7.00258	8.1215125	6.9051075	7.2226099999999995	7.41635	7.7464275	7.1402149999999995	8.2643475	8.1989375	7.5003875	8.61312	11.267375000000001	0	0	3.0195275	5.35156	5.608757499999999	6.9955825	7.5760250000000005	6.068075	6.23585	6.273915	6.3930625	8.671545	8.976099999999999	7.6130075	9.0919425	11.833675	0	0	3.038965	5.55879	6.4735625	8.50009	8.16501	7.81333	7.421275	7.043985	7.7236375	8.338627500000001	9.0149175	8.585855	9.1685	10.1704975	0	2.872645	3.5946125	4.119695	6.7772925	7.60729	8.5135875	8.069017500000001	8.32209	6.87467	8.7892925	7.5092675	8.4872325	0	0	2.5312475	6.6146975	3.80866	4.3094475	7.33644	4.339095	7.2890575	5.0700825	7.095685	7.91681	7.467405	7.742805	6.84877	7.6275375	0	0	0	0	0	0	0	0	0	0	0	0	0	0	0	0	0	0	0	0	0	0	0.11787033333333334	0	0	0	0	0	0	0.09408733333333334	0.151425	0.06486533333333333	0	0	0	0	0	0	0	0.09132266666666666	2.9018966666666666	2.93772	3.4641566666666668	3.70588	3.8506466666666666	3.1928533333333333	2.9533	4.8562	4.308723333333333	10.92635	5.214963333333333	4.937486666666667
SollycM82_v1.2G032650.1	8.002196666666666	0	0.58003	0	0.2750725	0	0	0	0	0.2947875	0	0	0.321645	0	0	0	13.037093333333333	0.2888775	0	0	0	0	0	0	0	0	0	0.12633525	0.28943925	0.31555575	0.1352465	0	5.234083333333333	7.6528833333333335	0	0.27086	0	0.223024	0	0.103378	0.1456585	0.176891	0	0.47405875000000003	0	0.1228515	0.20633325	0.120096	7.465	5.37213	0.1863645	0.2532275	0.571525	0	0.1740275	0.11481025	0.33909599999999995	0.7448732499999999	0.43026675000000003	0.28911549999999997	0.1588565	0.594257	0.588286	0.4349845	10.2765	0	0	0.2550775	0	0	0	0.2878	0.42228075	0.1279735	0.4293085	0.44414699999999996	0	1.8742466666666668	5.9891966666666665	0	1.654859	0.18118325	1.96563925	2.71666525	1.064532	0.6068675	0.5972437500000001	1.27411625	0.90811425	0.7711494999999999	0.9879	0.22372375	0.24495725	3.2433566666666667	50.3315	138.79833333333335	96.3617	41.259966666666664	39.09856666666666	30.145533333333333	44.47006666666667	5.045253333333333	32.95323333333334	22.51363333333333	13.6959	1.5471336666666666	0.479801	0.06727046666666667	0.18563533333333335	3.34848	11.15904	5.383453333333334	4.48419	2.2397033333333334	0.5504544666666666	0.2521736333333333	0.3416146666666667	5.80747	11.739366666666667	4.2337066666666665	7.973363333333333	3.90313	2.4930066666666666	2.08794	3.2431543333333335	7.581036666666667	13.7316	8.643923333333333	9.4175	3.85908	0.5157465333333333	0.6013576666666667	1.2047133333333333	0	0	0.44614666666666664	0.705516	0.454967	0	0	0.5089520000000001	0.33355666666666667	0.830175	0.26233733333333337	0.11969966666666666
SollycM82_v1.2G032660.1	0	0	0.24947425	0	0	0	0	0	0	0.645305	0	0	0	0.2685225	0	0.1706725	0	0	0	0.5461225	0	0	0.48975225	0	0	0	0.125566	0	0	0	0	0.07227375	0	0	0	0.212291	0	0.2589625	0	0.2659675	0.32739825	0	0.15179375	0.1274685	0	0.13446425	0.2566605	0.17973975	0	0	0	0	0.270575	0	0.2486475	0	0.36126375	0.7101394999999999	0.25693275000000004	0.46029625	0.5121534999999999	0.43558475	0.516186	0	0	0.46819	0	0	0	0.2493235	0.347965	0	0.32598875	0.246797	0.61742675	0.3296525	0	0	0	1.2057025000000001	1.947225	0.36095999999999995	1.690185	2.3467825	0.76172275	0.96988075	0.7268445	0.91819875	0.376469	0.451491	0.30793950000000003	0.122436	0.31672425	0	0	0	0	0	0	0	0	0	0	0	0	0	0	0	0	0	0	0	0	0	0	0	0	0	0	0	0	0	0	0	0	0	0	0	0	0	0	0	0	0	0.07645933333333334	0	0.5871040000000001	0.7323776666666667	0.4081453333333333	0.11812099999999999	0.434993	0.126413	1.3940095000000001	0.20630466666666666	0.221572
SollycM82_v1.2G032670.5	0	50.371625	65.422675	44.46395	45.646575	32.5721	34.533	39.373575	33.282775	30.609525	36.4055	43.491875	45.907325	45.206925	44.38015	50.88545	0	44.85355	55.58595	47.0526	35.9908	33.574325	25.779525	32.464625	33.987825	34.0945	37.5972	39.40215	45.32355	40.654725	46.213375	53.533825	0	0	56.064175000000006	45.896100000000004	35.8965	34.0705	36.6676	36.896875	38.357925	39.019675	38.0589	52.0107	52.179275	49.2681	58.5916	63.3203	0	0	47.63375	37.4405	37.43725	33.6825	32.777225	41.557275	33.32015	33.3477	31.77095	55.994249999999994	60.858975	48.68445	62.535650000000004	67.110825	0	48.42555	51.623175	33.221075	32.98045	27.199625	32.044349999999994	31.337325	32.22715	30.9976	44.814175	44.932625	55.971375	0	0	24.852249999999998	25.8029	10.60933	7.9865525	10.5266275	8.8554775	16.1245	11.616150000000001	16.7224	17.9607	20.562975	18.846725	18.721049999999998	23.786525	0	0	0	0	0	0	0	0	0	0	0	0	0	0	0	0	0	0	0	0.06101433333333334	0.053116666666666666	0	0	0	0	0	0	0	0	0	0	0	0	0	0.032717500000000004	0	0	0	0	0	77.75113333333333	68.23303333333334	61.00553333333333	73.29286666666667	75.89963333333333	68.4304	10.149616666666667	5.50634	29.700333333333333	31.015475	11.914833333333334	22.0767
SollycM82_v1.2G032680.2	6.54064	68.89425	50.177425	47.9055	43.629525	23.298125	29.298275	32.524074999999996	4.70331	4.929195	3.591155	0.172433175	0.1299268	0.021712625	0.029947	0.092532	5.381299333333334	65.01859999999999	39.277175	37.06845	36.30245	17.770175000000002	17.024725	21.086225	0.35300205	0.30689975	1.001105	0.014752525	0	0.029894675000000002	0.03158625	0.1066227	6.477476666666667	3.612163333333333	24.48545	20.283075	8.719675	1.7626975	2.1070475	2.8729175	0.07143325	0.017082875	0.01619455	0.0145591	0	0.0313226	0.027934225	0.0943627	5.198383333333333	3.92581	30.24875	25.61975	12.409575	7.7510325	3.0740675	6.5372075	0.31178065	0.16104455	0.11765065	0.046523175	0.018618125	0.0129263	0.03616525	0.0999415	7.48838	40.59695	42.778475	31.41105	26.373075	18.598225	11.270982499999999	2.862355	0.9700635	0.89484425	0.23619875	0.314052	0.22220285	7.23698	3.445463333333333	4.2885275	4.2278	1.1708955	0.1082536	0.29827775	0.1990045	0.0701155	0.0908761	0.052784250000000005	0.077309725	0.1427235	0.073338125	0.0719408	0.180152275	5.7677700000000005	9.37999	8.852326666666666	7.640873333333333	2.2125	0.8672916666666667	1.222515	1.1000376666666667	5.017086666666667	6.115896666666666	4.706956666666667	5.113206666666667	1.3154333333333332	0.9186023333333333	0.908463	1.4064933333333334	3.24253	6.134616666666667	5.82636	4.114026666666667	1.4576536666666666	1.0559453333333333	1.19115	1.4809666666666665	6.644356666666667	7.56562	3.5917033333333332	3.09362	1.29633	1.494501	1.154916	1.2143163333333333	7.226769999999999	5.841476666666667	2.3821833333333333	3.4984900000000003	1.332933	0.9426346666666666	1.5611133333333334	1.6300866666666667	2.64615	1.5973600000000001	5.780983333333333	6.41962	6.8519266666666665	4.81966	1.22048	1.3276983333333334	22.7557	0.0410988	4.101483333333333	8.28214
SollycM82_v1.2G032690.2	0.5213506666666667	0.062012	0.03283675	0	0.12456775	0.1731325	0.082047	0.0324365	0.08778705	0.25673975	0.06776599999999999	0.13186	0.314449	0.08224475	0.10251975	0.5194197500000001	0	0.18588375	0.04797325	0.0328325	0	0.0214554	0	0	0.022994725	0.054289649999999995	0.041786649999999995	0.062159624999999996	0.10103315	0.10015825	0.08634585	0.37191549999999995	0	0	0.129161	0.0877835	0.13839625	0.0689	0.0560125	0.016190075	0.036737325	0.063160825	0.056668750000000004	0.142616075	0.07034415	0.0523386	0.15875272499999998	0.26500285	1.0255266666666667	0.51496	0.07102805	0.27410325	0.065411725	0.056382375	0.04637925	0.079401825	0.10661105	0.100597325	0.116453925	0.14942575	0.1245485	0.0844541	0.157397725	0.28183725	0.42048033333333334	0.05849775	0	0	0.0484515	0.13555525000000002	0.1616986	0.16534725	0.041135725	0.333773	0.0559958	0.141311675	0.403796	0.320143	0.254964	0.09498425	1.10541925	0.201993	0.2866705	0.4848905	0.42007875	0.36780595	0.5165565	0.5061165	0.34461175	0.34993725	0.50455575	0.47587225	0.44117	0	0	0.04133266666666666	0	0	0	0	0.16409933333333335	0	0.047995	0	0	0	0	0	0	0.44952733333333333	0.09447533333333334	0	0	0	0	0	0	16.843993333333334	10.73111	0.7989999999999999	0.14032976666666666	0.304403	0.5792096666666667	0.5852183333333333	2.79332	0.12480033333333333	0	0	0	0	0.08441333333333334	0	0	2.422903333333333	2.2693233333333334	1.8072366666666668	2.52724	2.1507566666666666	1.91134	0.49241466666666667	13.636700000000001	0.435552	1.3077925000000001	3.02822	0.612028
SollycM82_v1.2G032700.2	0	28.763975000000002	29.10055	38.477775	45.44685	39.90345	38.69995	41.716125	33.250675	33.606325	34.489025	24.48725	23.524050000000003	22.642075	20.2074	25.195425	0	30.351875	25.9168	39.806025	43.409025	38.220625	33.873175	37.831575	30.647850000000002	29.415825	28.7111	25.043599999999998	19.550275	21.164725	20.64495	23.876825	0	0	25.731025	35.84215	31.66055	29.019975	34.58065	31.706025	20.61155	19.528100000000002	19.65645	20.267825000000002	18.81595	18.59895	22.55975	30.287175	0	0	26.4254	34.797825	40.7295	36.994725	41.502825	38.00145	28.856975	28.534975	26.8141	20.757825	20.18065	22.133675	25.225275	26.954625	0	32.451775	28.703475	31.70465	44.277950000000004	43.332724999999996	44.665725	32.989325	31.684224999999998	26.148	21.763225	23.542299999999997	25.6015	0	0	37.267649999999996	37.207125	20.632775	8.83903	14.543624999999999	10.5166325	10.0162475	7.6113875	10.021695	10.353715	11.497575	12.792075	12.167525	14.0763	0	0	0	0	0	0	0	0	0	0	0	0	0	0	0	0	0	0	0	0	0	0	0	0	0	0	0	0	0	0	0	0	0	0	0	0	0	0	0	0	12.501966666666666	11.074733333333333	15.284	18.1722	18.0638	13.230966666666667	11.172633333333334	6.3016033333333334	25.3828	16.1015	14.205766666666666	22.238233333333334
SollycM82_v1.2G032710.1	3.6646366666666665	12.753425	3.508315	0.60165675	0.1206805	0.45641525	0.078708	0.1389825	0.069704	0.16091125	0.0714545	0	0	0	0	0	7.97574	16.04545	3.8954950000000004	1.0292075	0.4450535	2.4142625	1.23573525	0.392079	0.13688525000000001	0.1625402	0.16459274999999998	0.03632875	0	0	0	0	2.6971966666666667	0.760477	5.8061125	2.859735	1.2384035	2.6154025	1.4257505	1.5034425	1.1077185	0.5957645	0.30835875	0.29361349999999997	0.05357325	0.13438675	0.12201024999999999	0.07400575000000001	2.9660866666666665	0.60971	2.0288675	0.407219	0.08158399999999999	0.51599725	0	0.7545175	0.2844115	0	0.021194725	0.065286	0	0	0	0	3.9800866666666668	7.8950925	1.38944	0.36033375	0.8458265	0.5358665	0.20164	0.2740345	0.055964875	0	0	0.0316245	0.0417305	3.150916666666667	0.6704506666666666	20.13555	12.38795	0.36547975	0.14702875	0.1313045	0.140424625	0.5321795	0.0660845	0.22328375	0	0	0.03734025	0	0	0.7034106666666666	1.8879	2.03616	3.0542666666666665	0.647481	1.3873199999999999	0.9961169999999999	1.8624566666666666	1.3989369999999999	2.2026233333333334	1.7024366666666666	1.3695241666666667	0.9343733333333334	0.9461923333333333	0.7526153333333333	1.34642	1.2516399999999999	1.0206246666666667	0.726599	0.253439	0.3913396666666667	0.7951563333333332	0.5033346666666667	0.8607726666666666	1.0902576666666666	2.2315666666666667	2.5578533333333335	2.7656266666666665	1.5577986666666668	2.7080433333333334	2.1800966666666666	3.30656	1.0125946666666668	1.17905	1.2601123333333333	0.8354613333333333	1.0641136666666666	0.9636763333333334	1.099934	0.7508916666666666	0.76105	0.38720566666666667	2.1794666666666664	3.5778866666666667	4.715003333333333	2.0223233333333335	0.4288666666666667	0.3271018	5.75092	0.036050625	8.795996666666667	12.246866666666667
SollycM82_v1.2G032720.1	13.012303333333334	18.50445	9.5058	3.4420824999999997	0.876846	0.194988	0.191342	0.1825185	0.08295075	0	0.07883725	0	0	0	0.10700875	0	12.79812	16.4443	4.677855	0.40901	0.09227975	0.145733	0.15415275	0.2699895	0.24676975	0.462168	0.1250415	0.075685	0.03465675	0	0	0	4.90348	7.6450000000000005	1.468533	0.583237	0.24770725	0.61252925	0.65263875	0.64996075	1.67485475	1.242413	1.356044	0.187027	0.12048075	0.03276225	0.085704	0.10548225	9.63248	4.84735	1.1597455	0.17375025	0	0.09523225	0	0.0786225	0.62862025	0.20226575000000002	0.6852324999999999	0.04287275	0.0510195	0	0.04569525	0	13.88364	4.0459025	0.9764599999999999	0.33058675	0.048965	0	0.06855225	0.117402	0.0733995	0.06757375	0	0.03739525	0.0392455	12.169086666666667	7.346093333333333	3.831061	2.5042377499999997	0.171876	0.08887525	0.042222	0.21193625	0.79567925	0.19224525	0.25233625	0.07701	0.03659275	0.04620475	0	0	10.407863333333333	6.645616666666666	6.586446666666666	2.9321433333333333	3.7694733333333335	3.1737333333333333	3.9935433333333332	3.1990600000000002	8.593166666666667	7.018033333333333	5.9540766666666665	2.8752066666666667	2.53265	3.20445	3.29346	3.463303333333333	8.03623	6.401796666666667	8.012876666666667	3.12248	2.385524333333333	2.7230766666666666	3.116623333333333	2.3738333333333332	7.296203333333334	6.52305	3.0605233333333333	2.587493333333333	2.140486666666667	1.7074866666666666	2.23664	2.00297	12.0968	9.032506666666666	2.3389	2.92938	2.8515533333333334	3.2998033333333336	2.1331196666666665	3.8359813333333332	0.9158186666666667	0.8801413333333333	0.6942863333333333	1.109114	1.462378	1.3528733333333334	0.0706968	0.06381836666666667	2.9543466666666665	0	5.45065	1.6354133333333334
SollycM82_v1.2G032730.1	0	1.611385	1.2906055	3.064015	3.0504525	2.4478025	2.9732075	2.951225	2.3476225	3.4776024999999997	3.114435	1.9719025000000001	2.1317225	2.4524425	2.41352	3.22315	0.162911	1.99163	2.310115	4.813185	3.8174824999999997	3.36482	2.908385	2.7605775	1.988415	1.9325675	1.8193475000000001	2.0676	1.65719	2.43968	1.923235	4.0927725	0.26760233333333333	0.05765463333333334	2.5196	6.3737924999999995	5.0120625	3.1188975	3.418555	2.48187	1.7367375	1.51738	1.631335	1.8470875	1.67916	1.1636325	1.743025	3.17949	1.8927260000000001	0.374715	2.3166325	4.78271	5.19029	2.6855175	3.870535	3.2694975	3.7922124999999998	3.3220125	2.982405	3.451495	3.982785	3.1440900000000003	3.22351	4.5108375	4.572895333333333	2.5918925	2.7139275	3.6276225	6.0528325	4.1178225	4.4816425	4.0721875	4.612735	3.6171925	4.212575	4.2069675	4.0676075	0.102353	0.1326426666666667	2.89581	18.0092	26.944975	4.3101725	6.38393	4.68851	2.516425	2.2658075	2.5746375	3.42141	2.97985	3.8678675	2.623995	3.666395	0	0.05756086666666667	0	0	0	0	0	0	0.076662	0.15120366666666668	0.06987633333333333	0	0	0	0	0	0.03103083333333333	0.02991263333333333	0	0.06772033333333334	0	0	0	0	0.6288786666666667	0.7066503333333334	0.801206	3.3980533333333334	0.7247616666666666	2.320548	1.399689	1.5015056666666666	0	0.09669536666666667	0.0181574	0.023409	0	0	0	0	5.055603333333334	3.3308466666666665	3.6662966666666668	5.23379	6.045756666666667	6.0379933333333335	2.2444866666666665	1.2849933333333334	4.475986666666667	7.6636675	3.24254	5.682596666666667
SollycM82_v1.2G032740.1	0	0.3971305	1.002233	0.71549125	1.757485	1.90928	1.6939275	1.8712075000000001	1.6199949999999999	1.4787525000000001	1.644933	1.2656830000000001	1.51741	1.1285445	1.2719385	1.92607	0	0.484026	0.6636347499999999	1.6889875	1.78182	1.967695	1.59528225	1.98978	1.237144	1.26723	1.203406	1.4076575	1.202597	1.391215	1.4841775	2.524525	0	0	0.5968115	1.5697125	1.7310275	1.7338175	1.85213	1.6401849999999998	0.956476	0.990605	0.953986	0.79179475	0.818757	0.6196762499999999	0.7792747499999999	1.4472575	0	0	0.560917	1.7575025	1.83331	2.3578025	2.37245	2.289605	1.9246349999999999	1.830085	1.6991825	2.03986	2.27186	1.6555625	2.1335574999999998	2.63468	0	0.84549775	0.88105875	0.82853075	1.8835125000000001	2.375465	2.8282325	2.429695	2.5834825	2.3773625000000003	2.7445375	2.6437225	3.00216	0	4.963573333333334	0.397855125	1.785615	0.85760725	0.6145195	1.105061	0.6457235	1.25317	0.6969592499999999	1.5454575	1.8220874999999999	1.2297135	1.9973874999999999	1.316565	1.63529	0	0	0	0	0	0	0	0	0	0	0	0	0	0	0	0	0	0	0	0	0	0	0	0	0	0	0	0	0	0	0	0	0	0	0	0	0	0	0	0	0.8689643333333333	0.3178006666666667	0.6496881	0.7920780000000001	1.14934	0.5439056666666666	0.4464	0.20603566666666667	0.96318	1.984085	0.7874513333333334	1.155469
SollycM82_v1.2G032750.2	10.7178	4.97162	8.1721825	5.954065	18.730674999999998	23.147525	23.152175	22.541575	17.58805	17.62575	20.109099999999998	14.096675	16.3864	14.381350000000001	10.3878125	15.726475	8.656563333333333	7.25202	7.943055	27.884325	27.41685	26.463725	21.061149999999998	23.51445	16.580475	18.3788	17.0143	12.771	11.89373	11.756175	11.5236275	18.28365	7.9801866666666665	8.888903333333333	7.6752925	20.7042	18.49005	15.944525	26.86255	16.23895	10.3516475	11.110165	15.381075	11.532055	14.00435	11.654545	11.9376	17.53485	9.419103333333332	8.74078	10.0731175	20.962325	15.747925	32.610175	34.2602	24.89415	18.138550000000002	18.740850000000002	23.843925	15.45185	16.73145	16.0441	20.2658	20.66275	10.481713333333333	8.764665	11.94601	13.217995	25.580424999999998	30.719625	34.271125	17.74055	25.942175	17.40675	23.617325	12.82345	16.7504	6.198393333333334	5.1391366666666665	9.571380000000001	26.584	17.365725	8.9389225	25.178024999999998	9.5939375	21.1822	9.63916	24.654775	21.53595	17.2761725	22.067675	15.508475	21.565975	7.1963099999999995	17.0285	30.534000000000002	39.63183333333333	61.73886666666667	162.90933333333334	97.02853333333333	158.96646666666666	11.33925	40.828833333333336	24.887533333333334	34.2468	50.807500000000005	141.24233333333333	103.38426666666666	114.3849	11.684726666666666	26.5056	26.607833333333332	36.5232	60.82873333333333	305.0106666666667	160.767	244.75066666666666	10.193933333333334	29.181833333333334	143.22333333333333	65.42546666666667	117.17633333333333	296.711	219.79233333333335	301.919	14.597546666666666	14.2604	61.57966666666667	26.319066666666668	32.22886666666667	176.71666666666667	139.80236666666667	107.2427	16.3984	9.631306666666667	14.956859999999999	13.543766666666667	17.336533333333335	14.398166666666667	10.9861	8.370936666666667	27.9573	25.867	18.523733333333332	19.593666666666667
SollycM82_v1.2G032760.1	0	0.607337	0.23738475	0	0	0.65228775	0.3067885	0	0.57936875	0	0	0.081523	0.06250275	0	0	0	0	0.19520274999999998	0.08879375	0	0.0560845	0.18987774999999998	0.06599525	0	0.06215075	0	0.08077825	0.05692975	0.04477225	0.066827	0	0.016285925	0	0	0.11081850000000001	0	0.13042399999999998	0.118243	0.05007825	0.02549675	0.11494974999999999	0	0.04244175	0	0.04387325	0.035857	0.02492725	0.03876075	0	0	0	0	0	0.14626475	0.05602925	0	0.03632425	0	0.033706	0.038383	0	0.0598665	0	0	0	0	0	0	0	0.7724167500000001	0.56080025	0.268457	0	0.0768045	0	0.02871725	0.066696	0	0	0.03520525	0	0.72709175	1.5337235	1.916105	1.57729	1.886226	1.60927	1.9932275000000002	3.5169625	2.14864275	3.4879975	2.1373675	1.76931025	0	0	0	0	0	0	0	0	0	0	0	0	0	0	0	0	0	0	0	0	0	0	0	0	0	0	0	0	0	0	0	0	0	0	0	0	0	0	0	0	0	0.011058	0	0.0152582	0.014189633333333333	0	1.603165	0.3503073333333333	0.045811333333333336	0.3398424	19.523763333333335	0.04287133333333334
SollycM82_v1.2G032770.1	6.50685	0	0	0	0	0	0	0	0	0	0	0	0	0	0	0	4.841952	0.215652	0.09244925000000001	0	0	0	0	0	0	0	0	0	0	0	0	0	8.668849999999999	2.9111333333333334	0.607996	0.05913375	0	0	0	0	0	0	0	0	0	0	0	0	9.039456666666666	2.964573333333333	0.28832525	0	0	0	0	0	0	0	0	0	0	0.014650475	0	0	8.774466666666667	0	0.0746755	0	0	0	0	0	0	0	0	0	0	4.793713333333334	1.9255943333333334	2.9962975	0.46523175	0	0	0	0	0	0	0	0	0	0	0	0	6.677033333333333	14.305633333333333	10.693326666666666	3.82639	10.121733333333333	27.615466666666666	17.10503333333333	15.262866666666667	7.4696	12.731866666666667	9.62448	2.1191066666666667	7.49754	27.780266666666666	19.436433333333333	15.763133333333334	3.9698	6.816796666666667	2.637453333333333	0.5484143666666667	1.9970557333333334	13.0674	9.511643333333334	8.836566666666666	3.4785066666666666	7.368446666666666	8.167356666666667	3.3520033333333332	7.142353333333333	14.32933	11.716153333333333	16.8172	5.962723333333334	4.08329	1.229321	0.1292883	2.604822	15.779186666666666	10.41963	5.273783333333333	0	0	0	0	0	0	0.012152900000000001	0.030179333333333332	0.18024600000000002	0	0.0052498	0
SollycM82_v1.2G032780.1	0	0	0	0	0	0	0	0	0	0	0	0	0	0	0	0	0	0	0	0	0	0.055344	0.0989375	0	0	0	0	0	0.039899	0	0.04267525	0.0244152	0	0	0	0	0.09814775	0.2314835	0.06461075	0.34237275	0.26679225	0.19621525	0.1103055	0	0.19965875	0.037718	0.1364285	0	0	0	0	0	0	0	0.06434625	0.0452575	0	0.06634375	0.02885325	0	0.05542425	0	0.05260725	0	0	0	0	0	0	0.10384325	0.19558	0	0	0.09463575	0.14452025	0	0	0	0	0	0	1.7732	16.128025	21.78505	15.31285	27.97215	27.098950000000002	34.532425	35.306375	30.20825	38.4465	29.4332	21.988225	0	0	0	0	0	0	0	0	0.21736133333333332	0	0	0	0	0	0	0	0	0	0	0.24020633333333333	0	0	0	0	0	0	0	0	0	0	0	0	0	0	0	0	0	0	0	0	0	0	0	0	0	0	0	0.0197225	0	0.16471875	0.019272166666666667	0
SollycM82_v1.2G032790.1	8.264109999999999	0.8186575	0.14315725	0	0	0.04716225	0.0790005	0	0.067977	0	0	0.04543075	0	0	0	0	9.172753333333334	0.35647425	0	0.074261	0	0.1237965	0.07258	0	0	0	0	0.02980225	0	0	0	0	8.115496666666667	0.760343	0	0.12671625	0	0	0	0	0.03970875	0	0	0.0823845	0	0	0	0	29.72122	1.7940633333333333	0	0	0	0.08083525	0	0	0	0	0	0	0	0	0	0	15.67077	0	0.0707555	0	0	0.18811875	0.15560725	0.13746575	0	0.030735	0.036378	0	0	16.431910000000002	1.4051566666666666	0.0389135	0	0	0.022789725	0.03394775	0.043617925	0.08119699999999999	0.08557975	0	0.057001	0.1004055	0.3199165	0.1447205	0.04377775	1.2997	3.8245633333333333	2.73801	8.74221	5.541980000000001	6.860469999999999	3.5438133333333335	4.52552	3.6453800000000003	8.718703333333334	7.765616666666666	10.408193333333333	6.117216666666667	5.78238	4.703146666666667	4.0918133333333335	2.2180999999999997	8.974753333333334	6.669723333333334	13.44059	5.15783	7.03112	5.5926833333333335	7.092533333333334	1.846587	7.084506666666667	13.371946666666666	20.228533333333335	6.34321	22.0307	13.0041	15.38171	3.485476666666667	4.71567	7.55755	8.8119	3.305822	12.735133333333334	10.757493333333333	7.843133333333334	0	0	0.016312633333333333	0.03359726666666667	0.047858000000000005	0	1.178233	0.041149	0.03764223333333334	0.07587925000000001	2.2791233333333336	0.0107122
SollycM82_v1.2G032800.1	0	39.880725	68.86245	175.656	117.68275	86.566825	90.439475	106.230875	66.34375	76.0152	74.026725	41.351925	38.998050000000006	33.076125000000005	41.946275	52.816675000000004	0	43.061775	83.810125	127.87075	171.7205	144.5385	114.70175	164.16225	83.086375	74.654175	93.08324999999999	48.5138	47.1556	42.2873	58.444024999999996	65.38535	0	0	54.233725	60.84355	72.4708	68.239325	76.17727500000001	85.961275	44.2875	37.77365	43.1459	41.822925	33.973825	33.294775	37.932675	42.6344	0	0	66.43645	85.0366	98.40155	76.73185000000001	67.2008	132.44	49.234575	43.515	51.193600000000004	41.292775	42.1192	44.182275000000004	49.066725	56.29735	0	46.5273	80.458675	122.469	88.13232500000001	89.4675	87.05760000000001	57.045975	46.404849999999996	44.3637	52.75635	58.3131	59.882625000000004	0	0	25.094975	26.693175	18.509925	13.20365	15.50485	14.532725	15.20535	14.8677	18.820775	16.9232	20.4341	19.21735	20.685200000000002	18.5568	0	0	0	0	0	0	0	0	0	0	0	0	0	0	0	0	0	0	0	0	0	0	0	0	0	0	0	0	0	0	0	0	0	0	0	0	0	0	0	0	1.061984	0.9626656666666666	4.197313333333334	12.146733333333334	5.71957	2.62317	29.19813333333333	28.8526	14.740633333333333	31.467	9.959503333333334	12.448333333333334
SollycM82_v1.2G032810.1	0.19662616666666669	21.366875	18.467825	26.216825	24.286625	54.924350000000004	35.458025	29.47345	78.43015	65.637475	62.143924999999996	161.2765	141.651275	150.19725	155.3065	194.71625	0	19.30825	13.438649999999999	12.944600000000001	14.6035	51.214625	25.61335	26.552875	93.309775	91.1617	86.695175	170.90425	183.94175	186.70125000000002	190.77425	212.21925	0	0	14.2651	18.187575	19.134900000000002	60.609725	46.23995	39.766325	138.95475	123.083	124.27777499999999	150.58675	164.84875	164.0145	176.289	188.70499999999998	0	0	15.1171875	15.8729	20.059525	41.4548	29.543775	25.20625	110.08715000000001	125.92525	104.1678	138.7695	170.2825	159.21975	199.7745	158.45	0	22.868025	22.5029	21.361075	22.4803	62.544725	58.994074999999995	98.894125	103.4392	107.5286	142.5075	127.23325	169.63774999999998	0	0	23.085675000000002	30.690475	41.75565	87.977625	97.582425	83.67557500000001	113.42665	108.951275	134.83825000000002	118.10889999999999	136.22625	156.03375	131.886825	138.938	0.025727633333333333	1.0577346666666667	0.64251	0.08953723333333333	0	0	0	0	0.15268023333333333	1.8152566666666667	1.022262	0.928686	0.0281949	0	0	0	0.0385522	1.2384136666666667	0.9507593333333333	0.7418236666666667	0.210724	0.05679646666666666	0	0.03499133333333333	0.11295046666666667	0.2909423333333333	0.08921603333333333	0	0	0.0287234	0	0	0	0.49981366666666666	0.16611	0.480058	0	0.0126693	0	0	18.6331	39.067499999999995	49.26583333333333	82.58453333333333	42.6648	30.222533333333335	33.45563333333333	51.4414	18.014333333333333	238.7375	176.60733333333334	16.034
SollycM82_v1.2G032820.1	2.095886666666667	133.1565	322.94775	666.85725	656.278	828.24975	807.30525	683.54675	744.153	705.85775	624.3785	807.45475	754.0005	771.626	896.871	1074.5300000000002	5.915203333333333	149.55325	342.3395	413.91875	814.836	1122.1795	1009.5999999999999	1098.8895	1576.49	1402.96	1455.7075	993.3445	1206.7125	1072.81425	1225.36	1511.5	2.6749433333333332	0.9068156666666667	242.3075	275.48325	493.8925	926.2505	688.2045	700.83175	1103.4565	1125.6725000000001	863.7015	1043.28675	1088.9325	858.076	1068.80175	1007.59125	3.57908	0.632951	363.68075	499.91	847.4615	1572.2875	1097.05475	1545.085	2031.355	2332.1425	1620.99	1353.33	1500.7475	1232.35	1381.0925	1844.9775	3.7293666666666665	207.201	544.389	874.99675	1209.5425	1565.5325	1525.8	2027.7224999999999	2699.1949999999997	1720.62	2114.5475	2340.295	2368.5924999999997	3.4853366666666665	1.168135	232.29850000000002	517.0775	448.63475	270.03700000000003	393.00575	378.68525	331.58775	228.827	362.2485	286.801	424.303	303.16625	371.045	392.422	1.0324806666666666	1.040831	2.0549766666666667	2.8366866666666666	2.108597	2.4585646666666667	3.1923833333333334	4.329016666666667	0.887761	1.1163256666666668	2.155193333333333	2.7712499999999998	1.7277133333333334	3.0398	5.230683333333333	3.15516	0.582512	1.054594	0.6678033333333333	1.367076	1.1799023333333334	1.73241	1.9592333333333334	1.9936639999999999	0.8937903333333334	1.3599433333333333	0.9593383333333333	2.40601	0.7297253333333333	1.5656166666666667	1.4607333333333332	1.5537533333333333	1.5161746666666667	0.937872	1.1087346666666666	1.8804633333333334	0.37632166666666667	2.4141433333333335	4.384726666666666	2.3831633333333335	119.5552	130.29166666666666	264.37033333333335	279.72633333333334	186.77133333333333	171.48233333333334	179.66666666666669	400.0846666666667	107.4663	572.35875	256.457	120.13066666666667
SollycM82_v1.2G032830.2	1.6436616666666666	70.70295	82.3986	85.45825	119.28275000000001	106.979275	108.59505	121.15925	126.417	119.3955	125.43175	116.93925	142.07725	125.90525	121.11775	148.58675	0	76.303	63.4944	99.49927500000001	106.46125	108.36775	84.3835	120.7935	158.27175	164.743	153.265	148.71825	164.24124999999998	149.869	182.46625	217.88675	0	0	80.299775	106.268775	70.95735	134.3375	132.06025	126.95775	132.45600000000002	138.7145	125.224	150.607	148.80525	120.23325	159.35425	182.07675	0.22115166666666666	0	71.452425	85.88785	147.3265	165.3905	150.99225	216.34449999999998	190.602	171.7945	173.5335	191.3515	202.894	182.83725	174.94475	234.37575	0	78.619775	94.418449999999993	85.60205	115.058125	128.23250000000002	182.59525000000002	240.0725	225.98425	165.08675	206.481	274.10575	242.644	0	0	77.19839999999999	149.67025	72.58307500000001	66.2098	74.29245	72.79175000000001	104.394725	99.08365	101.279025	138.28275	123.467525	131.027	121.2734	172.25125	0	0	0	0.06490933333333333	0	0.17620033333333332	0.07764653333333334	0.10334366666666667	0	0	0	0.08327166666666667	0	0	0	0.10778033333333333	0	0	0	0	0	0	0	0	0	0	0.018403966666666667	0.0713263	0	0.1411092	0.09027633333333333	0.06615306666666666	0	0	0	0	0	0	0	0	61.506033333333335	104.3822	95.92643333333334	108.70666666666666	97.4479	79.26853333333334	51.996566666666666	50.00093333333333	122.40116666666667	159.94775	120.235	98.5329
SollycM82_v1.2G032840.1	0	61.5995	67.904425	57.636675000000004	58.817925	52.81145	49.05415	57.092975	49.990775	54.370824999999996	58.885575	44.7168	38.272375	38.879375	27.5371	33.468999999999994	0	68.96424999999999	52.9899	55.598025	40.80485	43.643175	32.2864	44.359925	43.197525	44.214349999999996	47.923625	32.486075	34.7088	31.7606	32.286775	42.5614	0	0	50.618825	54.4787	35.1489	29.553125	35.646025	33.40865	30.711550000000003	32.258525	30.795524999999998	25.587175	28.137	24.7848	28.71785	38.251325	0	0	46.394975	51.853875	40.4542	35.4019	41.178775	43.071025	43.6018	49.7247	43.636325	33.2175	34.147425	34.265299999999996	35.354124999999996	37.888374999999996	0	76.98025	57.489025	45.297975	52.243025	35.3853	38.856899999999996	61.854925	52.34115	47.746275	42.875875	42.75935	47.439475	0.10512333333333333	0	53.94665	67.385825	20.98205	16.080875	22.64315	18.412425	21.7676	19.6324	22.2723	23.866675	23.3595	30.56655	24.19565	27.4677	0	0	0	0	0	0	0.036213666666666665	0	0	0.040606333333333335	0	0	0	0	0.0732083	0.0225776	0	0	0	0	0	0.06674033333333333	0.25053833333333336	0.09003633333333333	0.023726766666666666	0	0.1080978	0.018852233333333333	0	0.0766154	0	0	0.035783666666666665	0	0	0	0.5401	1.698	0.7431466666666666	3.078876666666667	66.6394	46.87833333333333	64.04136666666668	68.53716666666666	81.65643333333334	78.69576666666667	50.3498	31.672133333333335	93.98863333333334	89.53355	92.74246666666667	91.28573333333334
SollycM82_v1.2G032850.1	5.8354800000000004	12.36041	16.03185	9.6555675	22.213175	18.4103	19.86545	18.9227	18.31495	18.715725	16.23385	16.86025	14.2777075	13.04515	8.3474675	10.7273375	7.558143333333333	14.902375	11.30196	23.364675	18.614525	16.465049999999998	11.01823	20.3889	20.555525	18.9061	18.616275	14.45125	13.748775	13.2346	13.994824999999999	16.650675	9.40235	0.8321353333333332	10.6670125	20.768774999999998	13.63325	11.452935	12.228575	13.6358	10.331949999999999	8.854135	11.737645	9.082205	8.6824425	7.8456925	10.982154999999999	14.97935	5.098323333333333	0.968663	11.019045	15.92125	12.716574999999999	16.981075	14.660250000000001	18.91655	14.001025	16.290075	15.6308	11.5899275	12.598424999999999	11.901325	17.20655	16.844875000000002	3.73496	13.2589875	11.24578	6.231985	14.42484	16.861150000000002	19.302225	23.9929	17.817574999999998	16.52695	14.61615	20.42675	22.721275	2.2339366666666667	8.19944	8.34404925	22.13325	8.8872225	4.6736125	7.723225	4.5437	6.321155	4.5688275	7.17352	8.0666225	6.9673225	9.1667425	9.322352500000001	9.35691	1.5866646666666666	5.43771	10.117	6.79167	4.73559	6.19927	5.18607	6.507813333333334	2.2146500000000002	1.9593666666666667	1.6962233333333334	1.1135106666666665	2.3858766666666664	1.95319	1.3911736666666665	3.12187	1.5183833333333332	3.1644366666666666	2.5371166666666665	1.0612346666666665	5.730653333333334	2.5347299999999997	1.2517666666666667	1.6933233333333333	2.88401	3.1581433333333333	1.8868966666666667	1.7405236666666668	2.3523466666666666	1.8860733333333333	1.33901	2.4288266666666667	1.5885690000000001	3.0845466666666668	1.3992553333333333	2.6333699999999998	1.447141	3.8291133333333334	2.8239	1.2406213333333334	7.61164	4.883283333333333	4.48634	5.820966666666667	6.40819	5.613433333333333	5.02094	3.2686633333333335	11.739233333333333	10.3187125	9.07635	10.064846666666666
SollycM82_v1.2G032860.1	0.0288818	3.5625299999999998	7.983695	3.257935	10.476140000000001	8.5568575	10.591050000000001	9.0710725	13.33415	14.57511	10.9914725	9.2923575	8.87627	8.8803275	5.785835	15.430275	0.0134106	5.1798400000000004	6.7969425	10.6106325	12.4627725	10.789495	10.599544999999999	7.1506825	10.332474999999999	8.451455	7.72037	7.4819949999999995	7.9299	6.61704	8.3356875	8.789887499999999	0.0194493	0.011207566666666667	5.122815	7.168374999999999	7.0159825	6.468285	6.3656375	8.43862	7.9331625	8.31425	6.7166125	7.6989025	6.5406175	7.116685	6.8447175	6.8480325	0.07753956666666667	0.076917	5.9287925	11.6669175	9.6545	8.888975	12.56212	8.278425	10.587945000000001	13.242975	11.388555	10.1931125	8.455015	9.54294	7.6114325	10.5514825	0.017200133333333333	4.80779	5.1483325	7.243145	8.82277	8.3983825	7.2489875	15.7779	16.41745	12.481225	9.388735	9.354577500000001	8.3626275	0.038754666666666666	0.03416566666666667	4.40433925	9.5535275	4.55577	4.2713275	4.48123	3.9528475	7.020225	3.973585	9.736705	8.362305	9.507495	6.935135000000001	5.8703675	4.9061900000000005	0	0.011994200000000002	0	0.29861899999999997	0.0714198	0.421931	0.21577500000000002	0.308789	0	0	0.013791833333333335	0.12414833333333333	0.054951233333333335	0.40054599999999996	0.220731	0.492637	0.012389866666666666	0.09275666666666667	0.036166333333333335	0.023400666666666667	0.012368433333333333	0.23728266666666667	0.14581766666666668	0.04184466666666667	0	0.04128133333333333	0.1237936	0.03742	0.20666633333333334	0.596187	0.40001233333333336	0.7335066666666666	0.016630633333333335	0.03805773333333333	0.0639671	0.29855666666666664	0	0.5517595333333333	0.33303166666666667	0.34730133333333335	10.63053	6.177296666666667	5.06255	4.932966666666666	7.82176	6.07925	6.2211	4.3963833333333335	17.03043333333333	15.804	11.730633333333333	11.80527
SollycM82_v1.2G032870.1	29.801166666666667	3.647395	1.3603649999999998	1.6501970000000001	2.0402675	4.0701025	4.2565875	2.0050375	3.38166	3.49542	1.6527275000000001	4.5118075	3.5996474999999997	1.30918675	1.7905525	2.76654	30.250833333333333	5.0331675	3.5500175	4.1745675	5.0165675	4.095175	5.2018925000000005	3.2536825	5.0629725	4.9937625	2.366902	5.4942475	3.8574825	1.4351275000000001	1.6972885	2.7524224999999998	12.189863333333333	11.8749	5.4237649999999995	14.385225	24.722099999999998	31.507875	41.79705	27.168025	8.2265025	7.17702	9.3236375	5.6427525	5.205875	2.1264374999999998	2.5965925	6.848872500000001	38.26866666666667	13.004183333333334	6.022935	10.7133975	19.767025	18.472425	25.0459	11.4244225	25.803825	24.675575000000002	18.193975000000002	11.649519999999999	10.4300725	7.0002725	11.8862575	9.925617500000001	51.424033333333334	7.0969175	7.65836	8.0199825	12.269225	17.757475	20.7638	19.4086	35.203625	21.166150000000002	23.76935	14.82685	17.457175	32.951566666666665	12.526966666666667	4.371365	6.5467075	13.239525	12.39408	24.4521	13.42975	9.3302275	6.2270075	12.1432875	8.246947500000001	9.354385	9.595785	7.10044	6.5823125000000005	11.184853333333333	10.036816666666667	7.596266666666667	3.6890066666666663	1.1920633333333333	4.412663333333334	5.96305	3.312656666666667	11.15535	5.456156666666667	1.303728	1.078289	0.33689566666666665	0.039558666666666666	0.30167866666666665	0.15912033333333334	9.514816666666666	11.520013333333333	2.8594133333333334	1.3647666666666667	0.21503566666666665	0.2278106666666667	0.046364333333333334	0.049466666666666666	23.5721	27.991033333333334	16.788766666666668	26.0035	8.419683333333333	7.29694	10.34149	7.284706666666667	10.05371	6.03157	1.2004396666666666	0.8960186666666666	0	0.13940566666666668	0.278103	0.111418	12.3627	10.35108	15.230933333333333	15.877766666666666	14.301266666666667	12.352133333333333	10.188863333333334	9.678026666666668	11.319786666666666	15.280574999999999	26.974633333333333	17.35236666666667
SollycM82_v1.2G032880.1	0.046426333333333326	18.974175	24.998675	25.161324999999998	35.59605	30.995625	33.555125000000004	35.65145	38.170525	39.789474999999996	37.925025000000005	24.3673	23.1722	20.388175	12.443674999999999	36.86345	0	25.918525	32.345575	36.54265	27.675075	26.673675	21.8553	23.00905	31.310200000000002	31.275624999999998	31.8575	10.004607499999999	10.415615	10.584014999999999	12.0725275	43.190174999999996	0.21341866666666665	0.07559576666666666	32.670325	39.3359	33.408024999999995	34.89	40.648475000000005	35.410625	6.9929925	9.3569925	9.925107500000001	6.757495	5.7822175	5.29951	7.1457525	25.65695	0.30109766666666665	0.025359033333333333	26.533475	29.365850000000002	37.641725	49.3204	53.264425	48.705799999999996	42.917874999999995	52.25685	39.10805	27.94935	29.787075	21.21225	27.635775	53.56185	0.327702	30.093975	33.77815	35.737275	44.192175	43.245675	54.591125	55.376475	82.9412	49.423125	67.879625	58.37455	58.0588	0.24136566666666667	0.08560163333333333	7.1742925	15.38685	10.70089	18.325699999999998	32.8631	22.290225	28.55825	26.734475	30.5778	29.242825	24.56965	28.25695	25.726575	37.292950000000005	0	0.21588033333333334	0.13143223333333334	0.38005833333333333	0.5068496666666666	2.19495	2.162043333333333	2.5559133333333333	0.027998899999999997	0.23830346666666669	0.23299266666666665	0.544097	1.1017166666666667	4.07346	3.436733333333333	3.04938	0.35955333333333334	0.08825753333333333	0.32225366666666666	0.7494976666666666	1.101536	5.67592	4.3775	5.550783333333333	0.03929356666666667	0.06441266666666666	2.6215900000000003	1.69517	1.0825936666666667	4.8884533333333335	3.4235700000000002	3.2160033333333335	1.4504373333333331	0.11082230000000001	1.3746843333333334	0	1.9141285	8.522863333333333	7.051733333333333	3.6756966666666666	34.351533333333336	290.68666666666667	185.76666666666668	58.33043333333334	25.123966666666668	6.919533333333334	34.260466666666666	19.631	25.658633333333334	43.8435	18.811766666666667	39.67143333333333
SollycM82_v1.2G032890.2	56.86976666666666	13.562675	12.559225	11.345835	9.7495125	11.110005000000001	12.5420125	10.7941	5.001165	4.89282	4.646425	0.93333075	0.74818075	0.49893325000000005	0.55450225	0.76804275	72.90003333333333	17.635075	19	14.310525	13.0085	11.0885125	9.1113275	11.681375	3.2479975	2.4890425	3.6274475	0.472391	0.40747925	0.48692675	0.51172875	0.86393725	32.14156	77.10766666666666	8.47114	11.03021	12.649750000000001	6.2084624999999996	7.050065	7.47891	0.5157364999999999	0.5535289999999999	0.8822935	0.182344	0.236373475	0.39481700000000003	0.367176	0.40087675	84.67036666666667	99.29446666666666	15.502	15.916174999999999	20.267975	14.367175	12.56435	13.036325	2.8745325	2.6158225	2.13078	0.96706525	1.1601355	0.81322575	1.17369375	1.2111375	99.51473333333334	21.3533	20.5001	14.616	13.545525	13.519075	15.1046	6.6259675	4.122845	4.328925	3.368255	4.0573925	3.128315	62.00223333333333	53.14066666666667	7.776515	6.4178049999999995	3.6569175	1.24084025	2.0351325	1.7050875	0.63594175	0.5080305	0.7752555	0.277292375	0.5689522499999999	0.76867925	0.4108915	0.5392615000000001	46.062466666666666	155.04930000000002	177.32366666666667	76.02186666666667	44.46823333333334	107.18303333333333	179.061	187.72466666666665	73.262200000000007	230.58433333333335	261.7683333333333	85.33993333333333	65.36240000000001	175.37533333333334	222.86066666666667	288.16766666666666	88.70793333333333	110.86066666666666	154.95966666666666	82.65523333333333	41.5027	149.94433333333333	245.40233333333333	358.3513333333333	76.528	138.584	87.14296666666667	123.54253333333334	45.248866666666665	84.22193333333334	94.52263333333333	104.4165	91.45906666666667	72.59926666666667	32.883766666666666	52.7382	19.663600000000002	41.142633333333336	66.43346666666667	80.07736666666666	20.419733333333333	23.580366666666666	20.737833333333334	16.3067	11.270866666666667	8.820006666666666	5.22379	2.27348	10.12722	1.07431275	6.885153333333333	18.8306
SollycM82_v1.2G032900.1	0	23.3708	23.18405	22.250375	24.24635	23.5461	24.804724999999998	25.7221	26.142174999999998	27.207425	27.051525	28.4167	35.151575	33.0071	32.360325	37.97775	0	28.612875	20.749	28.224475	23.054375	23.3614	25.72635	23.58495	23.202225	23.651775	22.7589	28.058825	26.478524999999998	30.085825	25.268175	30.181725	0	0	21.725375	22.053224999999998	20.391675	25.63185	25.764400000000002	23.06295	24.1147	24.497325	30.37545	34.52145	37.850449999999995	32.1976	33.123475	36.82595	0	0.215765	20.846675	23.658575	21.209325	25.55695	30.1841	27.68195	30.994525	28.587274999999998	35.120675	38.6739	41.753	37.097300000000004	28.4625	36.645700000000005	0	24.740475	21.094375	18.779400000000003	23.12755	24.5455	26.053175	28.1819	34.132675	31.898675	40.067875	36.198225	31.6955	0	0	21.6599625	26.55835	13.766124999999999	16.82635	22.573325	17.756700000000002	25.0104	18.05695	27.719475	29.7056	30.422225	27.65365	23.26375	23.0974	0	0	0	0	0	0	0	0	0	0	0	0	0	0	0	0	0.11684206666666666	0.5775193333333333	0	0	0	0	0	0	0.04871916666666667	1.2846913333333334	0	0	0	0	0	0	0.07577533333333333	0	0	0	0	0	0	0	21.790466666666667	22.98656666666667	19.31256666666667	22.268166666666666	23.0535	21.687833333333334	12.467600000000001	11.24276	33.344033333333336	32.180175	33.510933333333334	30.140733333333333
SollycM82_v1.2G032910.6	76.75303333333333	1.4894025	3.0852975000000002	22.2957	29.859775	33.4441	33.117025	44.141999999999996	10.924882499999999	12.9127025	19.2031	0.86208175	0.63457175	0.280715125	0.223197	0.1966561	78.03943333333333	1.32937725	2.205235	11.033045	21.62725	25.25195	19.936625	23.856025000000002	2.7672325	2.0625975	3.7698725	0.510276	0.2548505	0.178322625	0.075965475	0.09280895	44.42816666666667	36.40116666666667	4.2918725	22.428224999999998	29.531299999999998	14.94395	16.580125000000002	16.598125	1.1943225	1.5114049999999999	1.496975	0.3408825	0.434716	0.27704665	0.178874	0.41551725	60.723866666666666	38.653333333333336	2.91772	11.0446375	45.502250000000004	31.9378	35.425475	34.30985	4.2958325	3.8570175	3.6603475	1.270508	1.2714925	0.8815062499999999	0.9858549999999999	0.5271875	56.28613333333333	8.7961	8.54358	14.757249999999999	39.458125	26.076425	32.498025	9.909374999999999	4.71392	2.40511	2.4052575000000003	2.22893	1.17617875	98.48403333333333	94.46943333333333	0.312327	1.834995	1.3205285	0.36948225	0.6910069999999999	0.3891505	0.28379299999999996	0.181976725	0.42838425	0.128166875	0.0915668	0.1403855	0.023389275	0.059425025	42.41532	40.44296666666667	26.634433333333334	17.0659	27.245666666666665	20.865533333333335	17.519	23.735533333333333	33.21853333333333	24.8699	30.476766666666666	21.1883	21.228233333333332	17.200433333333333	12.46134	16.8904	39.6885	28.610400000000002	31.142433333333333	25.7462	32.436766666666664	20.490233333333332	13.857233333333333	21.051533333333335	28.058466666666668	27.6525	22.2482	23.994066666666665	42.4288	30.197300000000002	34.08586666666667	38.27996666666667	23.496586666666666	25.7741	23.560066666666668	39.76096666666667	33.793733333333336	39.383066666666664	14.996599999999999	20.5077	6.57264	7.765086666666667	7.916493333333333	10.71051	7.765396666666667	7.559546666666667	2.099266666666667	0.633711	3.5705233333333335	0.59264925	27.7074	56.152966666666664
SollycM82_v1.2G032920.1	11.424976666666666	0.09170705	0.08377580000000001	0.15543	0	0	0	0	0	0	0	0	0	0	0	0	1.343561	0.138492225	0.17126975	0.19264	0.05176125	0	0	0.018690825	0	0	0.0126002	0	0	0	0	0	0	0	0.10672575000000001	0.23660425	0.08182525	0.015314725	0	0	0.015480625	0	0	0	0	0	0	0	0	0	0.0930501	0.10876140000000001	0	0.029072	0.018855825	0.010521975	0	0.032563775	0.034401225	0.031922125	0	0	0.0335232	0	0.25531866666666664	0.19070652500000002	0.31416275000000005	0.22071475	0.055865775000000006	0.02858725	0	0.03175375	0.07646885	0.13277325	0.030872125	0.04142875	0.028260475	0	0	0	0.0259795	0	0	0.010917775	0	0	0	0	0	0	0	0	0	0	0.03900833333333333	0.082538	0.2922413333333333	1.4592506666666667	0.9533640000000001	0	0.06455533333333334	0	0	0	0.080936	0.03512833333333334	0	0.040007	0.04405566666666667	0	0.042398333333333336	0	0	0	0	0	0	0	0	0.057801533333333335	0.11149733333333334	0.37230166666666664	0.6650856666666667	0.07443833333333334	0.08180333333333333	0	0.04324033333333333	0	0.0331801	0	0	0	0	0.11937990000000001	0.041603433333333335	0.2124691333333333	0.05954386666666666	0.0885793	0.0307237	0.007325000000000001	0.028726066666666668	0.15523836666666668	0.008261675	34.39326666666667	8.764293333333333
SollycM82_v1.2G032930.1	0.5835666666666667	0.18420975	0	0	0	0	0	0.09266200000000001	0	0.06627875	0.02910475	0.0343215	0	0	0.020148625	0	0.20797866666666667	0.1238231	0	0.05671775	0	0.052977874999999994	0	0	0	0	0.032234	0.02732845	0.020452125	0	0	0.00739275	0.4090913333333333	0.19338433333333335	0	0.024560775	0.0290825	0.028820525	0.024200425	0	0.015332825	0	0.018954625	0	0	0	0.01162805	0.01727605	0	0.6146046666666667	0.0339965	0.061485825	0	0.064631	0.04080475	0	0	0.0316259	0.0185636	0.01716275	0.016582875	0.01334685	0	0.03126975	0	0.47192325	0.028436	0.06864875000000001	0.082245775	0.0263905	0.16388407500000002	0	0	0.012405575	0	0	0	0	0.5728066666666667	0	0.06683225000000001	0	0.031914225000000004	0.01557015	0.02877575	0.050516149999999996	0.00916855	0.02603075	0.11151785	0.01943965	0.09178315000000001	0.013349775	0.011299875	0.6076256666666667	0.18960333333333335	0.2068616666666667	0.151096	0.17002933333333334	0	0	0	0	0	0.24740533333333334	0	0	0	0	0	1.3597646666666667	0.540571	0.228002	0	0.3905703333333333	0	0	0.19447133333333333	1.1528533333333335	0	0	0	0	0	0	0	0	0	0	0	0	0	0	0	0.06783623333333333	0.0767134	0.08779676666666666	0.14271066666666665	0.1950876	0.078723	0.12033966666666666	0.051664933333333336	0.26139266666666666	0.056681525	1.6644706666666667	0.187193
SollycM82_v1.2G032940.1	0	49.7176	48.86565	19.834200000000003	6.7790325	3.2925125	4.1684325	3.9992625000000004	0.28053524999999996	0.43938875	0.344743	0.03285725	0.10396025	0.10043625	0.0889775	0.08333175	0	34.361	20.781625	3.41997	1.4935075	0.74620975	0.90413075	0.4731495	0.22126674999999998	0.18764575	0.17595175000000002	0.048548075	0.083707625	0.0636485	0.05826375	0.04361645	0	0	8.46562	2.6317075	0.05539225	0.27255975	0.0427055	0.083072475	0	0.038155	0.12369925	0.024496225	0.041486	0	0	0.034539	0	0	11.867195	1.15766575	0.1523505	0.47079099999999996	0.0854705	0.420907	0.0619525	0.0377385	0.061569	0.060808249999999994	0.03152725	0.05263525	0	0.03000925	0	22.58295	9.4097275	1.58880175	0.32464025	0.04791025	0.066865	0.06015775	0.1384813	0.023712325	0.11246975000000001	0	0	0	0	26.267400000000002	11.194297500000001	1.6253625	0.1255292	0.269106175	0.0952945	0.08521424999999999	0	0.02390825	0.031147	0.02750575	0.158305	0.02669475	0.191221	0	0	0	0	0	0	0	0	0	0	0	0	0	0	0	0	0	0	0	0	0	0	0	0	0	0	0	0	0	0	0	0	0	0	0	0	0	0	0	0	4.265036666666667	4.10952	7.839486666666667	6.1322833333333335	5.291743333333333	2.21562	11.933566666666668	0.888615	15.826236666666667	0.186909	0.17438836666666666	3.51029
SollycM82_v1.2G032950.1	0	2.3879725	1.310402	0.20052625000000002	0.2986465	9.207139999999999	4.6043125	0.22185224999999997	16.073349999999998	7.80163	1.25267175	8.709362500000001	3.8378675	0.42525175000000004	0.63767425	0.5758555	0	1.37974675	0.34251675	0.0423695	0.18813	5.542255	0.931769	0.027521	7.8672450000000005	1.99264775	0.39259925	6.6336625	2.12261	0.30515595	0.37619949999999996	0.174663075	0	0	0.335204	0.2064335	0.08347975	1.52813	0.4314795	0.204503975	7.721595	1.9853127499999998	0.397004	10.1208725	4.4547425	0.8501815	2.7193750000000003	2.11876	0	0	0	0.0801655	0	3.1147565	0.13331074999999998	0.016015325	5.4951125	1.9362935	0.1822726	3.7498825	0.78691175	0.7233485000000001	0.40923375	0.16000665	0	0.07249449999999999	0.30847	0.1277135	0.26322	10.9982325	4.9705675	33.896425	9.917075	22.74625	6.06438	2.025515	0.621487	0	0	0.43065424999999996	0.67502975	0.1613695	2.71687	3.4704225	4.468585	0.50835825	0.8981089999999999	1.40576875	1.15561475	0.94709775	0.42085675	0.53872675	0.418238175	0	0	0	0	0	0	0	0	0	0	0	0	0	0	0	0	0	0	0	0	0	0	0	0	0	0	0	0	0	0	0	0	0	0	0	0	0	0	0	0	0.3031756666666667	1.7516333333333334	0.8366916666666666	1.972661	0.40644233333333335	0.42704333333333333	4.143746666666667	3.5919	2.7322733333333336	1.7909825000000001	45.27773333333333	0.17868126666666667
SollycM82_v1.2G032960.1	0	1.0713380000000001	0.23920275	0.030059	0.043568	0.485984	0.30617625	0.088055	1.853125	1.5304535	0.34077725000000003	0.7759345	0.351522	0.29352725	0.213998	0	0	1.16801425	0.1250625	0	0	0.4131405	0.14668075	0.02662925	0.7258545000000001	0.36108675	0.1295047	0.29950397500000003	0.10898235	0.17664055	0.089674425	0	0	0	0.08455625	0.06966925	0	0.64613975	0.49383449999999995	0.06661159999999999	0.22609400000000002	0.155744875	0.1001024	0.328956	0.11768025	0.0942575	0.0538135	0.193162	0	0	0.16694175	0.161137	0.06034825	0.53572825	0.155877	0.018184475	1.10168825	0.3484375	0.122747225	0.342868275	0.096116075	0.1754869	0.0224638	0.1085255	0	0	0.05574275	0	0.074585	3.1830275	1.6158725	9.4585125	2.3019925	5.0793275	1.5565725	0.76718775	0.48434525	0	0	0.235975975	0.29155175	0.023536825	0.081290475	0.1993375	0.113740275	0.16720625	0.112289825	0.168865	0.091944175	0.16313507500000002	0.0673478	0.06030825	0.2790622	0	0	0	0	0	0	0	0	0	0	0	0	0	0	0	0	0	0	0	0	0	0	0	0	0	0	0	0	0	0	0	0	0	0	0	0	0	0	0	0	0.10420393333333333	2.5348633333333335	3.08733	1.025794	0.191518	0.2076346666666667	0.37072266666666664	1.0752376666666668	1.202283	0.35543975	11.916993333333334	0.41984466666666664
SollycM82_v1.2G032970.1	0	2.2341375	1.23064525	0.07977775	0.1857895	2.4969975	0.962859	0.06939300000000001	1.7244255	0.83139775	0.22216325	0.49600900000000003	0.31757075	0.04949375	0.15820475	0.03329675	0	1.8987399999999999	1.17857125	0.58041425	0.2022755	1.58922	0.412899	0.032487	0.5286735	0.06688195	0.074127	0.4016765	0.18344125	0.0381688	0.03686865	0.075690325	0	0	2.4341575	1.0612415	0.543725	1.7234375	0.8080005	0.2609424	1.0057595	0.32668725	0.148043075	0.631769	0.21315225000000002	0.15264175	0.16112155	0.36706425	0	0	1.92900775	1.5839085	1.23889275	1.78693	0.38052050000000004	0.116404275	0.48906775	0.129234075	0.038191625	0.54513	0.08214895	0.09891950000000001	0.01893605	0.05601537499999999	0	2.4055925	2.517995	1.2470575	0.663043	4.2482825	2.5381675	3.2850725	0.3821715	0.95894725	0.30835425	0.12733295	0.16393080000000002	0	0	1.1355345	1.39667	0.74226675	0.81289775	1.25885125	0.940447	0.35639149999999997	0.29368299999999997	0.46276249999999997	0.290932875	0.44920475	0.242871925	0.618447	0.4053374	0	0	0	0	0	0	0	0	0	0	0	0	0	0	0	0	0	0	0	0	0	0	0	0	0	0	0	0	0	0	0	0	0	0	0	0	0	0	0	0	0.2084335	3.371296666666667	4.081416666666667	5.543340000000001	0.16695056666666666	1.22153	0.517619	0.610611	1.77923	0.25911675	5.55757	0.6457780000000001
SollycM82_v1.2G032980.1	2.5310023333333334	8.0613875	12.496	8.406767499999999	4.67155	7.2041225	5.5874925	4.39826	13.250992499999999	9.529914999999999	6.1418	9.246482499999999	8.7195425	6.2600125	6.641204999999999	7.81031	3.27136	11.130435	20.15025	16.822825	9.852902499999999	13.243500000000001	8.10518	6.201185	20.680925	16.004425	11.8466675	10.77951	12.0575	8.7597775	9.6655925	11.17285	5.6218086666666665	3.17471	3.2635025	4.61803	12.329925	33.0374	31.490375	19.89265	20.01195	16.254225	18.988525	13.961549999999999	13.81805	13.3717	12.828949999999999	15.90245	4.209446666666667	2.84766	8.7575725	8.09697	12.45935	14.02205	9.54595	10.910625	30.059625	26.1926	19.759275	21.484075	21.004275	16.2438	28.16095	19.856	3.2875799999999997	12.029675000000001	18.0927	13.536025	14.0425	17.84765	12.847375	29.10055	29.619775	27.138175	27.144775	29.042250000000003	32.85495	16.86423333333333	13.432406666666665	7.59701	9.24389	21.0002	10.9613275	19.406325000000002	18.425825	14.3355	11.7537775	23.01795	12.043525	13.947265	17.79235	14.5131	15.101199999999999	12.085296666666666	20.3619	39.206833333333336	18.78996666666667	18.61929333333333	10.912433333333334	4.31415	4.108573333333333	17.5219	44.96783333333333	84.76893333333334	36.65186666666667	20.117033333333332	58.052166666666665	19.430233333333334	16.617853333333333	8.093223333333334	13.681396666666666	15.796566666666667	12.008646666666666	13.457626666666666	37.34193333333333	18.28518	4.062583333333333	9.189546666666667	5.5362366666666665	5.929736666666667	2.2817933333333333	2.2001166666666667	4.95838	1.0283660000000001	0.5894916666666666	11.46297	6.643843333333334	41.74863333333333	50.85823333333334	35.72456666666667	100.9957	18.237920000000003	10.0768	3.4546266666666665	6.32152	4.339853333333333	6.3736266666666666	5.95742	4.295963333333333	2.0408233333333334	0.783957	7.170706666666667	11.02445	12.414366666666666	7.387666666666666
SollycM82_v1.2G032990.1	0.06144316666666667	0.79484975	1.08162875	0.48627025	0.76871425	0.664935	0.7230635	0.80280375	0.7197955	0.65397975	0.73594225	0.3939505	0.44757075	0.44501875	0.38531075	0.3055458	1.0716766666666666	1.11341675	0.5972247500000001	0.42882125	0.54947725	0.6611962499999999	0.48908175	0.68957775	0.44362	0.7686187499999999	0.73645625	0.356171	0.304896	0.236519925	0.41016525000000004	0.34463525	1.9401083333333333	0	1.44014425	0.97690625	0.49663375	0.860075	0.90958975	0.6475545	0.41638625	0.38281194999999996	0.5146765	0.1964665	0.150825	0.24613649999999998	0.164719425	0.07404717499999999	0.350475	0	0.4366175	0.2794565	1.1733745	1.69368925	1.432781	1.06336825	1.1223475	1.7631275	0.9787987499999999	0.81882525	0.6811355	0.48131825	0.62467575	0.1843327	0.2704123333333333	0.2797268	0.17514725	0.88821275	2.992515	2.6123075	7.6186575	4.406225	4.507325	1.63868	2.091795	1.3841025	0.9524825	3.6515066666666667	35.533433333333335	1.0811655	0.9653707499999999	0.5269025	0.41377475	0.6258297500000001	0.50713125	0.76773525	0.66886225	0.78382025	0.71041525	0.52176475	0.59789375	0.54788775	0.754657	0	0	0.026925666666666667	1.657763	0.5352123333333334	0.35874	1.228809	3.0792366666666666	0	0	0	0.028712633333333334	0.10074066666666667	0	0.025310966666666667	0.07509463333333333	0.0743958	0	0	0.5407873666666666	0.05284433333333333	0	0	0.025312933333333332	0.058274766666666665	0	0	0.490802	0.855862	1.7185933333333334	3.3050566666666668	7.531193333333333	0	0.193968	0	0.25222533333333336	0.025625400000000003	1.303151	0.050613066666666665	0.7180066666666667	2.3924666666666665	4.00274	3.16007	4.294786666666667	3.3242866666666666	2.9438966666666664	0.7595996666666667	0.5508686666666667	1.5630733333333333	0.431562	1.0994006666666667	1.4657966666666666
SollycM82_v1.2G033010.1	0	0	0	0	0.49786525	0	0.1601845	0.663335	0.7345647500000001	0	0.271375	0	0.1777945	0.46226075	0.1841735	0	0.7686733333333334	0	0	0	0.3176475	1.01526	0	1.291655	0.48791775000000004	0.50254	0.9248500000000001	0.28753825	0.401375	0.3170505	0.14641675	0.38552025	4.2180203333333335	0.06304166666666666	0	0	0.2911575	0.41423750000000004	0.48047	0.11428725	0.76197125	0.19555775	0.151928	0	0.210018	0	0.11173425	0	0.042665666666666664	0	0	0	0.60537	1.1964125	1.03117325	0.938715	1.3610975	1.2751575	0.8416235	0.46720325	0.34133575	0.12237775	0.4935715	0	3.7266799999999995	0	0	0.281995	2.3989775	2.66535	3.83487	2.8783725000000002	3.0291275	2.2963675	0.61167625	0.8603240000000001	1.25438475	0.40687033333333333	0.20085266666666668	0	0.27024	0.200303	0.13408475	0.2830045	0.17688275	0.173062	0.0896625	0.30477849999999995	0.313545	0.243483	0.159047	0	0	0	0	0	0	0.517	0	0	0	0.053939666666666664	0	0	0	0	0.241432	0.04633933333333334	0.05057866666666667	0	0	0	0	0	0	0	0	0	0	0	0	0	0.06123566666666667	0.045468666666666664	0.286174	0	0	0	0	0	0	0	0	0.35769066666666666	1.1649073333333333	0.852825	0.97441	0.570104	0.35228033333333336	0.3655133333333333	0.08720166666666666	0.46181300000000003	0.5889894999999999	0.261337	0.3700256666666667
SollycM82_v1.2G033020.123	0.717318	13.6638	14.404875	19.396	24.8888	23.4591	22.351575	25.6453	24.975125	23.705175	24.44615	43.5355	53.3058	66.016525	48.7836	14.98875	29.5016	12.0177825	12.4730725	23.63425	19.886775	21.1065	14.355482499999999	19.914725	17.668699999999998	16.292825	16.34615	10.9511275	9.88306	10.52628	8.8283275	8.8963625	27.069233333333333	41.5016	14.267725	18.562	14.04345	21.1215	25.013825	21.159275	8.2307025	8.2069775	8.442599999999999	6.6367775	5.106425	4.6622025	5.65583	6.2613825	50.2032	61.683166666666665	14.39335	17.50215	26.71605	25.179375	23.25475	28.761375	17.422	14.339649999999999	16.05945	11.602174999999999	12.056474999999999	9.8386775	12.588675	12.87175	45.91376666666667	14.214775	17.11365	18.828125	23.572725	21.188125	35.5722	23.340775	18.02445	12.01175	13.678	16.02415	12.2554	0.152149	1.3965553333333334	12.8783375	22.625500000000002	16.559874999999998	86.397225	67.226975	103.593475	35.477625	45.659925	48.145475000000005	31.78545	29.557775	36.732425	26.525	35.694525	29.749	5.611746666666667	1.2684966666666668	0.14348166666666667	0.7704233333333333	0.4604236666666667	0.26637	0.100672	63.28553333333333	42.561	15.087333333333333	6.242276666666667	1.4684196666666667	2.9927633333333334	1.326036	10.73437	71.22483333333334	73.3346	53.072633333333336	26.8871	19.0911	5.9946866666666665	6.297233333333333	17.98646666666667	27.264033333333334	8.607873333333334	12.233166666666666	12.496083333333333	16.388	12.426766666666667	12.25078	15.221066666666667	38.2569	31.4907	30.616	21.99425	32.131699999999995	48.19996666666667	21.036433333333335	75.69676666666666	10.964866666666666	20.8811	20.4226	26.2566	22.556966666666668	17.310666666666666	7.12999	4.904566666666667	18.136633333333332	11.045774999999999	8.530873333333334	17.354033333333334
SollycM82_v1.2G033030.1	30.1252	0	0	0.447118	0.076969	0.0499875	0.074245825	0	0.11574175	0.0970855	0.17461825	0.08187225000000001	0.075343	0.038236	0.06966349999999999	0	18.5354	0.02590575	0	0.1691355	0	0.07581	0.073683	0	0.084589	0.14691375	0.2379203	0.03600375	0.10200675000000001	0.124104275	0.019005875	0.037753800000000004	0.8332003333333333	0	0	0.04049425	0	0	0	0	0	0.02561325	0	0	0	0	0	0	3.365813333333333	0	0.02554825	0.4199265	0.10854	0	0.03740875	0.036267049999999995	0.022764975	0.07465175	0.06100625	0.049460175	0.050702300000000006	0.01998535	0.022518975	0.023495275	4.644856666666667	0	0	0.13577575	0.0251055	0.0375105	0	0.13155425	0.12418925	0.06542875	0.073971525	0.064189775	0.04542285	7.213933333333333	0	0.05438075	0.04025275	0.02803275	0	0	0.011360625	0	0	0.0374221	0.023351575	0	0	0	0	0.04670133333333334	0	0.053851333333333334	0.039334	0.5662826666666667	0.43644666666666665	2.0460286666666665	8.996103333333334	0	0	0.189728	0.2622466666666667	0.5938043333333333	0.2765883333333333	0.15283066666666667	0.15862300000000001	0	0.13888366666666666	0.33507	0.31533733333333336	1.19829	0.18068933333333334	0.17739933333333333	0.06265366666666666	0	0.10238666666666667	0.1112127	0.105811	0.6523110000000001	0.24437133333333333	0.313601	0.5536756666666667	0	0	0	0	0.09818833333333334	0	0	0	0	0.0073518666666666675	0.0091694	0.0194678	0	0	0.189685	0.027756	0.042614400000000004	0.044359075	34.224266666666665	0.43394866666666665
SollycM82_v1.2G033040.3	2.3988466666666666	0	0	0.02822975	0	0	0	0	0.0224867	0	0	0	0	0.02765825	0	0	0	0	0	0	0	0	0	0	0	0	0.0243591	0	0	0	0	0	0.13795166666666667	6.113626666666667	0.0397055	0.04029025	0	0	0	0	0	0	0	0	0	0	0	0	0	4.7525200000000005	0	0	0.046723975	0	0	0	0	0	0	0	0	0	0	0	0	0.0327475	0	0	0	0	0.0455645	0	0	0	0	0	0	0.5497650000000001	4.58956	0.0212327	0.0621265	0	0	0.019555125	0.012203	0	0.012064125	0.01653925	0	0	0	0	0	1.7626533333333334	0	0	0	0	0	0	0	3.172836666666667	0	0.803797	0.744085	0.10668333333333334	0	0	0.14885166666666666	1.3223566666666666	1.12559	0.5130466666666667	0	0	0	0	0	0.947802	0.44376	0	0.5179283333333333	0.324592	0.316104	0.14618499999999998	0	2.6322816666666666	0.88737	0.22545566666666667	2.2569033333333333	0.15504433333333334	0	0	0	0.2557196666666667	0.2327253333333333	0.21645133333333336	0.47462866666666664	0.512409	0.4619776666666666	0.060609333333333335	0.0789442	0.0052560666666666665	0.0036963	1.27635	0.17425013333333333
SollycM82_v1.2G033050.1	5.8610766666666665	1.7970172500000001	3.2348675	1.821885	0.2774495	0.082353	0.275124225	0.35776275	0.64068125	0.12307035	0.2032875	0.10768375	0.15646725	0.1525	0.28146775	0.25334175000000003	10.729003333333333	3.9835000000000003	6.0069275	5.0200475	1.16996375	0.25432125	0.28949875	0.1549345	0.1810585	0.20032125	0.07084855000000001	0.25563775	0.275769	0.3335435	0.196943	0.34910375	7.1298699999999995	0.6219816666666667	12.5752	10.011505	2.4200675	0.84415375	0.84251175	0.7658325	0.3242165	0.24537275	0.207144725	0.27472075	0.39152325	0.172837825	0.46597925	0.396726	8.12231	0.7078623333333334	4.63177	2.7370475	0.98849475	0.3187585	0.26220775	0.20534650000000002	0.442378925	0.32205875	0.2554685	0.41449475	0.50571725	0.389679	0.46900575	0.283153	6.688696666666667	3.4127075000000002	2.7463475	2.7424125	1.2076957499999998	0.15805324999999998	0.3216105	0.31084325	0.29012725	0.28736724999999996	0.6125655	0.4500725	0.56308475	3.4186133333333335	0.5656673333333333	1.0988692500000001	3.1982075	0.41397475	0.2057114	0.3485995	0.2364125	0.37698825	0.340615	0.28876375	0.465797	0.37357799999999997	0.23256225	0.2782363	0.23452925	0.2176826666666667	0.4190359	0.6185313333333333	1.4825336666666666	4.02337	3.582956333333333	3.4734733333333336	9.086233333333334	1.049551	0.5081053333333333	1.512	2.0739323333333335	8.48178	19.176	9.819306666666666	21.88553333333333	0.543399	0.638026	1.755176	1.1036533333333334	11.12142	13.958933333333334	11.616466666666666	25.0787	1.6880703333333331	2.45826	6.466173333333334	6.463163333333333	15.865166666666665	24.302	32.1064	39.3971	1.1584153333333334	0.6299656666666666	0.8036336000000001	2.094478	4.612270333333334	16.796346666666665	13.046076666666668	27.164366666666666	0.7410283333333334	1.3412123333333335	3.0250966666666668	1.73071	1.2202213333333334	0.5478453333333333	0.4455923333333333	0.49826933333333334	4.936936666666667	0.39125725	8.26698	6.183153333333333
SollycM82_v1.2G033060.2	0	3.121935	1.9966425	1.391475	0.9201595	0	0.18533	0.72689	0.523717	0.7619199999999999	1.2354325	0.409446	1.20220375	0.5939925	0.3119025	0.83944375	0	3.3343665	1.08303	1.34307	0.2908575	0.77184225	0	0.39188	0.1611585	1.573538	0.8264145	0.8824974999999999	0.87927325	0.5806075	0.65941925	0.58565075	0	0	0.6775925	0.5710867500000001	0.6357175	0.2907235	1.15374	0.376275	1.0320425	0.60627075	0.57165925	0.91481775	1.3504475	0.33847625000000003	0.739879	0.85064125	0	0	1.3569802499999999	0.9232325	0.36878425	0.666495	1.7851925	1.0860699999999999	0.88471325	1.74860825	1.14854225	0.8340577499999999	2.3458975	1.2579085	1.8880675	1.953075	0	4.5602925	2.014415	1.74126	1.69685225	0.299905	1.01793	0.74271	0.6871725	1.1390075	1.2546005	1.76391675	1.6087449999999999	0	0	1.5343225	1.519764	1.29187425	1.133258	0.75862	0.978808	0.8609037500000001	1.01709425	1.2923230000000001	0.6694625000000001	2.0558325	1.34718175	1.65927	1.7503575	0	0	0	0	0	0	0	0	0	0	0	0	0	0	0	0	0	0	0	0	0	0	0	0	0	0	0	0	0	0	0	0	0	0	0	0	0	0	0	0	0.35589466666666664	3.85672	7.89781	11.978906666666667	3.9475433333333334	0.6141733333333333	3.3413566666666665	2.1824606666666666	10.699843333333334	8.2691325	3.76937	8.526136666666666
SollycM82_v1.2G033070.1	0.907897	14.872724999999999	15.834074999999999	14.49135	10.4410125	7.8988475	8.1064825	6.9150225	8.23836	7.5051625	8.6731875	9.1535825	12.136325	9.2311675	9.819995	12.090275	0	15.585625	16.640975	17.424275	8.113915	9.5665425	9.759364999999999	8.7847925	10.6856925	13.1716	9.467725	11.30429	11.244575	10.69405	11.5537675	10.8741775	0.645983	0	20.424975	14.6198	8.792365	13.36725	11.938537499999999	10.690495	8.72675	9.4050125	10.69116	11.10895	10.96102	12.937275	11.369225	12.703275	0.5675786666666667	0.10701866666666666	16.137725	9.3420925	10.228055	9.846905	10.446665	12.1296225	10.9743975	11.4558375	13.95215	14.55305	15.60495	12.609525	12.60976	14.863725	0.513961	16.861925	17.741525	12.095175	9.184725	9.064567499999999	9.185459999999999	9.038905	12.48185	10.714245	15.367075	12.65286	12.85333	0	0	20.908350000000002	14.20485	4.8704725	6.16826	7.77442	6.289645	11.940674999999999	9.00662	10.434405	11.9592	12.0192	11.0262	11.273085	12.334275	0	0.11191966666666667	0	0	0	0	0	0	0.059575333333333334	0	0	0	0	0	0	0	0	0	0	0	0	0	0	0	0.07265533333333334	0	0	0	0	0	0	0	0.07098733333333333	0	0	0	0	0	0	0	6.00503	7.493106666666667	6.70917	6.272113333333333	5.284136666666667	4.377323333333334	4.43169	2.806226666666667	12.503633333333333	6.926335	4.928826666666667	8.184203333333333
SollycM82_v1.2G033080.1	13.720966666666667	22.30745	49.6971	78.32895	120.72999999999999	103.5299	110.49275	114.34575	106.006725	113.41550000000001	118.47975	87.960025	82.132625	85.600875	89.16675	139.09	10.306308999999999	26.804175	54.911425	99.621625	126.7965	109.826	111.268	118.88575	82.668425	81.490825	90.44460000000001	80.61987500000001	83.10925	78.59265	91.94965	129.69525	0.7657807666666667	1.3037016666666668	46.959125	76.876675	99.947425	77.177775	89.979725	84.513025	60.702425	65.69800000000001	65.1943	89.838425	95.52459999999999	89.879725	100.91720000000001	133.17425	0.392248	0.23248983333333334	55.647425	88.917225	84.8362	96.38364999999999	106.3558	104.74924999999999	78.289125	93.050275	87.358575	93.12555	97.32855	99.36160000000001	112.67067499999999	136.12175000000002	0.33540433333333336	41.699075	50.991175	63.3761	108.21052499999999	113.66	99.405025	81.84475	90.055775	94.3072	88.6472	76.787125	102.37615	0.388729	0.39882399999999996	29.645525	38.976525	32.48185	21.21135	35.91145	24.407725	28.86	23.636025	38.170075	34.304825	38.085	44.532275	35.43455	40.655475	24.2886	10.728893333333334	5.879443333333333	9.65643	1.057322	0.7786633333333333	0.11055586666666667	0	11.532303333333333	20.180033333333334	46.69403333333333	20.463573333333333	2.8474986666666666	0.21966033333333332	0.08065873333333333	0	9.002933333333333	16.3136	31.411733333333334	10.36678	1.5402901	0.26326683333333334	0.290086	0.23302966666666666	1.6075916666666668	2.5255816666666666	2.4905933333333334	0.8840346666666666	0.5491963333333333	0.04782166666666667	0	0.014300833333333334	15.820233333333334	28.9062	19.546166666666664	28.923033333333333	6.723929333333333	0	0.6681666666666667	0	16.1742	18.813833333333335	23.4272	26.604866666666666	25.3596	24.97223333333333	21.8529	13.744236666666666	28.409333333333333	105.3989	27.497133333333334	32.11063333333333
SollycM82_v1.2G033090.2	10.003903333333334	5.9487925	5.7460175	8.00014	8.9610325	7.7856275	8.3459375	8.291565	6.464495	6.839157500000001	7.608855	6.155395	5.2739325	5.7600074999999995	7.481445	10.681705000000001	3.146859333333333	5.3228325	4.6528675	7.6443725	7.711895	7.4039275	6.5027475	7.755785	4.8956675	5.294575	5.5856375	6.1539225	6.8370475	6.9391725	8.963815	11.5940175	4.518103333333333	1.76572	7.0603750000000005	8.73431	7.09455	7.15012	7.501962499999999	8.2199675	6.274655	5.47765	6.9623725	6.2085275	5.9441725	6.321625	8.4801575	10.49237	6.2460233333333335	0.8986776666666667	6.8057725	7.9210025	9.647215	9.5382	8.399175	7.3613175	5.8940025	5.0890775	5.4632249999999996	5.94914	5.00856	5.6907475	6.468535	8.0068075	4.704563333333333	7.9066975	6.127185	7.800517500000001	9.0427375	9.0178025	9.9779925	6.8077875	6.407705	6.3604125	6.6778325	6.446545	7.855905	6.926776666666667	2.718796666666667	12.303574999999999	12.2813	8.1789975	6.3954825	9.685495	7.481955	11.422875000000001	9.701465	11.235769999999999	14.6382	12.070184999999999	16.790675	13.6607	14.30815	1.6436346666666668	3.11251	2.33544	2.131333333333333	1.5037023333333333	1.4976903333333333	1.166553	1.8614133333333334	1.2221226666666667	2.2450566666666667	1.595056	1.0356306666666666	1.451561	3.1779699999999997	1.8980566666666665	2.1119133333333333	1.3855783333333334	3.1338333333333335	2.3038266666666667	4.2142409999999995	3.3177606666666666	2.222973333333333	1.62931	3.97661	1.1554146666666667	1.9478866666666665	3.5539799999999997	1.9507733333333335	1.59832	4.565753333333333	3.7153	3.9239266666666666	1.2773066666666666	5.655027	2.8751666666666664	1.0064276666666667	3.0768619999999998	4.965323333333334	1.4659056666666666	2.5566466666666665	5.36159	5.230263333333333	7.1668	7.517893333333333	11.053566666666667	7.602776666666667	2.3633800000000003	2.9288166666666666	9.31574	6.307595	5.33028	4.795193333333334
SollycM82_v1.2G033100.3	0	2.83842	4.2095575	5.317005	10.1883275	13.242875	12.011175	12.7584	12.54245	11.70105	11.5158	9.4327375	9.02259	8.2965	7.2752175	8.2651725	0	2.903765	3.528905	10.957775	10.999975	12.552725	8.904735	10.943695	10.0959225	8.70139	8.5725675	7.23486	6.8710925000000005	6.7543074999999995	6.8643575	9.477725	0	0	2.87633	6.307105	5.35654	7.057255	8.13277	6.1422275	5.9181075	5.67861	6.3973025	6.1049225	6.7842775	5.3501825	5.581295	7.700762500000001	0	0	3.9458725	8.05565	8.8464925	13.802575000000001	13.6692	12.3904	10.16308	8.927512499999999	10.0824875	9.4305725	9.64208	9.0227275	8.932645	10.00616	0	3.9799075	5.8408125	7.6324024999999995	11.800125000000001	14.3144	16.497925	15.45265	12.853125	12.426324999999999	13.68175	11.870125	12.95905	0	0	3.061015	9.4100375	6.25273	4.2670075	8.738765	4.42807	11.639625	6.393197499999999	10.7847575	13.6014	11.183935	13.6178	9.012192500000001	12.5837	0	0	0	0	0	0	0	0	0	0	0	0	0	0	0	0	0	0	0	0	0	0	0	0	0	0	0	0	0	0	0.173934	0.40254999999999996	0	0	0	0	0	0	0	0	7.24845	6.842663333333333	6.77625	7.36943	7.15315	7.44479	5.712289999999999	3.356516666666667	10.175419999999999	16.504525	7.815033333333333	7.260446666666667
SollycM82_v1.2G033110.1	26.835133333333335	0.22765125	1.699875	3.182465	4.9701	5.17714	5.08303	3.8016325	4.845045	5.0479475	3.966385	3.4077075	4.3853275	2.6964325000000002	2.5916	2.5665025	47.2057	0.49711225	2.18028	8.53556	8.405205	6.6939174999999995	5.3761600000000005	5.704485	4.466545	4.949375	4.0880575	2.8129125	2.53075	2.254395	2.7485575	2.3882425	18.676366666666667	10.20934	0.34093225	1.8798025	2.612675	3.9370975	4.8026075	3.3218625	3.1134375	2.9216949999999997	2.9111825	2.2146675	2.21362	1.66848	2.10916	1.43592	65.02296666666666	20.5503	2.5365725	9.2862575	8.0886	4.452617500000001	5.605985	4.80382	3.3704075	3.5744375	3.46511	2.0644375	2.66884	1.934295	2.1552475	2.13171	75.96713333333332	1.20300775	4.9630275	6.70517	6.8909424999999995	3.43188	3.3246575	2.2906725	2.76269	1.1244507499999998	1.5738675	1.6030075	1.223717	17.3541	14.110199999999999	0.30727575	1.4348874999999999	0.7450415	0.5810705	1.0455999999999999	1.0013800000000002	2.538745	1.6392925	3.0860849999999997	1.580045	2.5280375	2.755955	1.8783375	1.6631375	11.588816666666666	8.31718	11.526736666666666	16.723866666666666	28.943633333333334	33.3221	39.15956666666666	54.36216666666667	11.355266666666667	19.427333333333333	19.948766666666668	42.66223333333333	31.552466666666668	31.374533333333332	37.147666666666666	45.012	13.7679	15.859266666666667	24.039933333333334	41.98083333333333	37.6423	43.49203333333333	40.91846666666667	45.66413333333333	31.494433333333333	106.51803333333334	200.64733333333334	241.36833333333334	206.47666666666666	217.21266666666665	217.27333333333334	191.80833333333334	13.959316666666666	20.918866666666666	18.5562	28.7433	19.5584	45.71673333333333	39.39273333333333	54.9965	0.0250043	0.032346066666666666	0.05885173333333333	0.055895600000000004	0.04407303333333333	0.016163133333333333	134.373	5.013416666666666	0.38173466666666667	1.9843325	0.09065316666666667	0.5394696666666667
SollycM82_v1.2G033120.2	0	0.03610425	0.41394725	1.5829725000000001	2.0848325	4.2550275	2.869425	3.1712525	7.008755	6.968795	3.80836	13.222025	11.8237475	6.996925	17.600675	27.52625	0	0.37073300000000003	0.75958525	2.445145	2.3288325	3.6736649999999997	3.5391625	3.0522675	5.6912175	3.95213	4.5863475000000005	13.119075	10.25348	14.3297	13.1387	24.672349999999998	0	0	0.47865425	0.22177075000000002	1.6425765	2.3714425	2.3672775	1.1560665	4.48864	2.38239	2.2505075	5.6112375	3.5191925	2.3887799999999997	7.398820000000001	8.02798	0	0	1.0314159999999999	3.0250925	4.243445	6.679805	6.071892500000001	3.4356525	4.3979375	4.742305	3.3371675	3.777645	4.4904	3.8906775000000002	6.5355550000000004	8.99337	0.04099033333333333	0.7106075000000001	3.3221925	9.1933125	13.0685	15.805875	22.30505	12.31368	9.271605000000001	7.0574	5.861675	4.89767	7.5887175000000004	0	0	0.118047	0.195981325	0.24433865	0.1996635	0.3301305	0.237417	0.786195	0.3995235	0.75028825	0.78670125	0.944279	0.74720725	0.9024242499999999	0.693669	0	0	0	0	0	0	0	0	0	0	0	0	0	0	0	0	0	0	0	0.06443800000000001	0	0	0	0	0.5469753333333334	0.3604846666666667	0.6607558	0.4437166666666667	0.6333114666666667	0.8268203333333334	0.41865166666666664	0.5827176666666667	0	0	0	0	0	0	0	0	38.60673333333333	36.8776	39.46536666666667	53.75693333333333	68.1323	63.40813333333333	0.04334503333333333	0.22917033333333334	0.528769	34.90385	30.792533333333335	5.0272
SollycM82_v1.2G033130.1	101.85466666666666	0	0	0	0	0	0	0	0	0	0	0	0	0	0	0	387.15233333333333	0	0	0	0	0	0	0	0	0	0	0	0	0	0	0	17.864166666666666	181.36333333333334	0	0	0	0	0	0	0	0	0	0	0	0	0	0	82.6007	691.3986666666667	0	0	0	0	0	0	0	0	0	0	0	0	0	0	169.03933333333333	0	0	0	0	0	0	0	0	0	0	0	0	87.708	66.58916666666667	0	0	0	0	0	0	0	0	0	0	0	0	0	0	174.20033333333333	5.252823333333333	1.5193513333333333	0.10837233333333333	0	0.08224933333333333	0	0	513.0263333333334	38.05886666666667	2.788266666666667	0.053828666666666664	0.046536	0.4368033333333334	0	0	666.9726666666667	393.94199999999995	36.899766666666665	23.252333333333333	0.43678666666666666	0	0	0.07799333333333333	192.1696	63.40946666666667	1.5095966666666667	0.2915273333333333	0	0	0	0	398.702	178.66833333333332	39.05836666666667	8.59231	0.84723	0	0	0	0	0	0	0	0	0	0	0	0.037116666666666666	0	0	0
SollycM82_v1.2G033140.2	7.318723333333333	3.6176025	2.9907624999999998	1.58435525	1.5757835	34.068975	14.36045	1.10921625	40.119225	14.698625	1.875332	28.214	9.4868875	0.67470675	4.855675	4.972055	7.211776666666666	4.425975	1.818544	1.653836	1.40786175	21.74445	11.797625	1.0307475	20.92945	6.7550225	1.198318	21.45975	5.3112200000000005	0.60424425	2.4002499999999998	1.858705	29.9906	17.298933333333334	2.7889299999999997	2.8605150000000004	2.2493575	37.031075	9.866935	1.4459650000000002	39.820750000000004	7.46247	2.49215	27.196350000000002	10.2253575	1.36044	7.6494225	6.4814325	6.16797	7.2079933333333335	2.0174125	1.9988625	1.7053675	14.64415	6.3736175	1.2775475	27.09435	8.00273	1.9878025	19.9386	7.26024	3.7655925000000003	3.82843	3.3975725	1.319429	3.56408	1.6100825	1.515026	2.0162575	28.818550000000002	20.93665	32.697575	16.50165	33.3178	11.2569525	4.633615	6.14339	15.8049	13.406506666666667	4.1817725	4.2105325	1.53717575	1.525969	1.3857579999999998	0.873964	6.769675	1.565465	1.214214	6.508065	4.930505	1.13745425	2.520365	2.5707875	13.556113333333332	18.900366666666667	4.665186666666667	6.511153333333334	13.292033333333332	17.5218	5.45893	1.7285416666666666	16.70263333333333	3.0009866666666665	2.9717433333333334	4.89047	1.9595259999999999	0.23341916666666668	0.398701	0.09185233333333333	7.8860866666666665	1.9180533333333332	3.2186766666666666	1.9330226666666666	1.0325756666666668	0.5363486666666667	0.150804	0	13.291	19.018266666666666	5.167516666666667	4.55838	3.34594	1.58327	0.4503616	0.046631200000000005	12.766373333333334	29.853466666666666	28.318933333333334	36.550266666666666	18.705066666666667	0.6781100000000001	0	0	0.5178203333333333	0.35046933333333335	0.81027	1.1782623333333333	0.968888	0.7395743333333333	5.56989	1.69189	2.56115	8.479355	80.9077	2.71748
SollycM82_v1.2G033150.1	13.921456666666666	69.496125	56.7024	65.3917	48.3278	45.738025	52.8695	53.370575	54.7665	55.054225	58.28005	49.37325	49.300125	45.238225	46.309	49.960350000000005	11.035636666666667	87.3367	57.366275	67.340925	59.750025	53.08715	64.0071	51.10595	45.447725	46.6739	46.272149999999996	39.979575	43.067325	43.1051	36.76285	47.59045	29.668	5.32459	63.334325	71.267525	55.890425	58.38355	58.056375	56.8444	52.221825	57.04495	55.05845	58.007325	68.193925	50.378575	55.859725	68.835025	23.597733333333334	3.998676666666667	68.786125	98.51067499999999	82.031425	69.471225	78.29275	65.78755	61.247	57.4804	60.19755	56.8477	59.550200000000004	46.69585	49.493025	57.972300000000004	19.610366666666668	82.365025	66.262275	94.801	79.037825	65.682675	68.152425	66.19980000000001	66.98785	68.14489999999999	64.7486	61.052899999999994	65.651325	15.484933333333334	5.737653333333333	95.36395	64.012025	25.393275	26.258699999999997	34.997875	31.180325	87.498375	57.8767	68.72045	98.693225	99.65545	81.825475	84.888025	97.41355	4.477143333333333	5.3500266666666665	4.69459	12.955173333333333	20.8013	27.295933333333334	25.399133333333335	24.139633333333332	5.491646666666667	3.0809066666666665	4.082413333333333	10.209256666666667	12.8679	11.738666666666667	14.091933333333333	17.823633333333333	3.9383233333333334	3.304476666666667	4.657453333333334	12.20704	11.483573333333334	11.614866666666666	10.665286666666667	16.5644	6.429046666666667	6.748386666666667	10.621566666666666	17.3362	16.711233333333332	18.6846	16.927166666666665	18.155033333333332	5.656343333333333	4.6829	10.265270000000001	10.084956666666667	14.2611	15.773466666666666	14.534740000000001	20.802933333333332	30.157966666666667	38.1651	43.35203333333333	42.02056666666667	49.318466666666666	47.3507	25.173566666666666	22.14463333333333	92.52616666666667	64.435825	121.62066666666666	72.9751
SollycM82_v1.2G033160.1	1.426918	0	0	0	0	0	0	0	0	0	0	0	0	0	0	0	0.06557633333333333	0.0479365	0	0	0	0	0	0	0.05258225	0.0404905	0	0	0.03288075	0	0.044054	0.08331	0.17932066666666666	0.072073	0.104116	0	0	0.11417325	0	0	0.07924775	0.09479	0	0.347223	0.26650725	0.04429975	0.49468725	0.5351685	1.0040186666666666	0.312388	0	0	0	0.09908225	0	0	0.18258675	0	0	0	0	0.03812775	0	0.08209649999999999	0.460478	0	0.107239	0	0	0.08557725	0.08058875	0.39856825	0.044772	0	0.0406605	0.03218875	0.037234250000000003	1.1715133333333334	0.11481333333333334	0	0	0	0	0	0	0	0	0	0	0	0.043837	0	0	0.31423333333333336	0.120919	0.120863	0.9216626666666666	0.410512	1.3556843333333333	1.161795	0.63588	0.21595999999999999	0.13901766666666668	0.07111433333333333	0.5779793333333333	0.03757066666666667	0.21411666666666665	0.9787996666666667	1.3090333333333333	0.10451833333333332	0	0.193983	1.4669316666666667	0.4654053333333334	0.5906716666666667	0.326418	0.4746613333333333	0.22561966666666666	0	0.580153	0.38373033333333334	0.05267233333333333	0.20985833333333334	0.353728	0.6013233333333333	0.37313666666666667	0	0.3514716666666666	0.40081466666666665	0.22763266666666668	1.2773936666666668	0.39786366666666667	1.2218613333333332	0.012833866666666666	0	0	0	0.021559866666666667	0	0.0231577	1.2219333333333333	0	0.031409	23.610966666666666	0
SollycM82_v1.2G033170.1	0	32.114824999999996	45.2418	51.9012	55.4364	48.83705	50.8291	52.571625	44.651525	44.511700000000005	50.042875	38.308025	43.7529	40.281925	36.113175	41.14855	0.08213433333333334	30.747825	55.29865	102.268975	75.38929999999999	50.632425	52.279925	51.398525	60.269175	60.674575	48.622925	40.849625	43.841375	39.603899999999996	37.697325	48.63425	0.07915933333333333	0	40.938375	70.01905000000001	64.43015	49.86085	59.526775	52.47615	32.286475	37.7926	46.708125	46.28145	53.6849	48.925925	49.559725	76.386275	0	0	68.689925	97.75177500000001	63.89675	55.55085	53.01085	45.79175	65.35979999999999	69.924075	71.47395	51.182575	54.85265	46.874425	48.69855	65.61465	0	28.429575	54.751925	69.38595	63.27815	41.47365	41.9828	42.8217	58.5796	40.568675	42.5865	26.919674999999998	31.884875	0.07793766666666667	0	22.0935	35.545249999999996	13.666425	15.773175	25.6263	13.312475	47.610925	32.27675	46.257325	58.0193	49.22215	50.859925000000004	49.737725	60.8741	0	0	0	0	0.205761	0	0	0	0	0	0	0	0.046059666666666665	0	0	0	0	0	0	0.165603	0	0	0	0	0	0	0	0	0.19199366666666665	0	0	0.21091266666666666	0	0	0	0	0	0	0	0	24.152833333333334	19.0726	17.801633333333335	16.486766666666668	19.21613333333333	20.6995	15.412366666666667	18.15706666666667	42.8525	47.4837	29.340466666666668	58.63513333333333
SollycM82_v1.2G033180.1	0	3.044595	9.4507525	10.7236575	27.991475	17.874625	25.0841	23.166825	25.928925	29.505200000000002	29.08955	19.5152	22.859025	22.546374999999998	17.719625	22.171525	0	8.1967875	11.2063525	41.283025	25.21425	20.77435	27.46095	23.081525	26.195574999999998	24.6963	17.7597	16.938725	15.353000000000002	17.88935	13.82605	24.5793	0	0	7.8488825	20.216475	19.124625	21.648	25.097725	22.695349999999998	15.50785	15.081525	25.37725	21.135025	27.560175	20.17315	21.70475	33.346475	0	0.060799	10.7908275	45.24225	16.1677	19.528675	23.210475000000002	17.469675	24.828075	22.164425	36.190650000000005	27.04285	24.46015	22.3532	20.853475	24.41275	0	4.3997475	12.39914	8.358905	40.127449999999996	15.5268	12.97465	17.08865	24.87275	18.093475	23.869025	11.11878	15.669625	0.4533683333333333	0.348178	1.4672375	20.842200000000002	7.878690000000001	13.809245	22.396250000000002	12.14735	49.23695	19.991325	39.894774999999996	63.84545	41.853025	54.7176	48.75735	41.849850000000004	0	0	3.807384	7.097423333333333	0.7120633333333334	2.325004	0.9611649999999999	1.9127783333333332	0.37777333333333335	0.13485	0.4163233333333333	0.106057	0.11038666666666667	0.499768	0.3792563333333333	0.641286	0	0	0	0.09756033333333335	0	0.6991333333333334	0.18909333333333334	0.22255866666666668	0	0	0	0	0	0.055002999999999996	0.044261	0.07583966666666667	0	0	0	0	0	0	0.050581999999999995	0	16.3155	10.356016666666667	23.435466666666667	20.628	16.6322	11.057833333333333	17.9264	10.481209999999999	37.852	57.14125	24.148	48.78843333333333
SollycM82_v1.2G033190.1	0	31.623775000000002	38.356425	32.49505	36.136050000000004	32.06685	33.425325	35.247550000000004	33.897075	29.58575	32.137100000000004	27.2178	31.2557	28.256050000000002	28.337375	32.246775	0.031272799999999996	37.891625000000005	35.937875	48.6058	36.310475	25.6029	25.32795	25.12655	24.613975	23.751475	21.104675	23.5229	22.928375	22.584125	23.335175	35.5135	0	0	27.288025	40.446574999999996	33.659875	29.203325	34.21825	30.719450000000002	19.4688	22.722675000000002	24.6127	25.69355	27.7266	29.27265	29.722625	37.854749999999996	0	0	29.647575	26.511274999999998	22.7073	30.785375000000002	28.881975	28.527375	23.9546	29.6552	26.41525	23.718575	25.780749999999998	23.4922	26.5633	30.510550000000002	0	29.379925	30.17785	21.385075	26.307825	28.069075	24.947725	22.686675	24.233975	21.06125	22.0954	18.436075000000002	20.482374999999998	0	0	27.807125	40.922325	21.611425	45.944525	63.44095	39.86365	99.43035	70.2886	89.49965	102.38525	88.1206	95.97732500000001	100.933925	104.751725	0.149957	0.0288327	0	0.029492533333333334	0	0.0799749	0.1416186	0.100354	0	0	0	0	0.018078300000000002	0.25554373333333336	0	0.10795203333333334	0	0	0	0	0	0	0	0	0	0	0	0	0	0	0	0	0	0	0	0.022468233333333334	0	0.079808	0.09121696666666666	0	9.064296666666666	13.5482	19.326033333333335	21.672633333333334	15.1854	10.740776666666667	24.966033333333332	11.034460000000001	30.943133333333336	35.227225000000004	16.273333333333333	26.812466666666666
SollycM82_v1.2G033200.1	15.008766666666666	7.288955	11.323129999999999	16.38485	18.773175000000002	18.1485	18.427825	18.047475	19.12085	21.708775	23.0285	14.7585525	15.114875000000001	14.9906	12.074415	16.257725	21.779733333333333	8.5106175	16.32865	31.814925	20.74995	16.18575	22.223875	13.857025	12.22915	13.906172499999998	11.936475	11.79256	9.2456325	12.074675	6.455462499999999	12.584	15.826033333333333	13.375566666666668	8.0062325	12.6401725	12.817074999999999	13.864425	18.7205	11.561735	7.5333625	8.645315	9.120335	9.28523	13.873999999999999	8.5918575	9.35208	17.94925	12.628126666666667	16.895166666666665	15.236075	18.80135	13.45219	13.8963775	18.136025	10.89636	14.998125	13.3413	16.4097	10.364419999999999	10.5359225	11.6100475	9.8379925	10.823607500000001	15.2795	9.63034	13.310970000000001	19.645475	25.058	17.240375	16.0945	11.610725	16.377025	12.330725000000001	11.1541725	7.916285	8.6654175	17.738699999999998	17.786433333333335	4.58639	3.36312	2.0554725	2.7608025	5.38766	3.109775	7.0963199999999995	5.2076075	8.91985	7.8068425	8.675392500000001	8.1591175	5.84188	5.781759999999999	22.4357	24.528666666666666	16.154566666666668	9.342176666666667	4.827726666666667	8.300283333333333	4.1246133333333335	6.033376666666666	26.193266666666666	33.98023333333333	29.447966666666666	20.327833333333334	10.833396666666667	9.153246666666668	6.452683333333333	7.4346733333333335	25.396533333333334	25.207733333333334	21.596133333333334	14.027166666666666	10.797376666666667	14.9617	11.563506666666667	11.8997	15.899833333333333	19.4342	10.451853333333332	9.934873333333334	10.84501	11.453413333333334	9.76321	8.459493333333334	27.788566666666668	25.190833333333334	12.259883333333333	10.951970000000001	7.84445	13.601733333333334	8.514706666666667	10.72645	19.4073	21.127366666666667	29.333166666666667	40.091499999999996	33.56536666666666	27.093033333333334	9.519733333333333	4.85949	28.756633333333333	52.165350000000004	23.683033333333334	34.368900000000004
SollycM82_v1.2G033210.1	141.81843333333333	4.688425	1.9047450000000001	0.19878574999999998	1.0969295	19.354475	7.6902275	0.70813075	24.49155	12.295285	1.61258725	14.049075	5.528625	0.9469380000000001	2.6480325000000002	2.60996	184.25253333333333	2.7660625	0.47027225	0.11605525	0.41308225	9.78102	3.2545875	0.7293455	14.400034999999999	5.3744575	1.79629375	11.05019	3.208535	1.9720065	1.7060825	1.7737897500000002	217.94600000000003	41.99026666666666	0.6223055	0.53857625	0.779396	6.5044025	1.68268	0.29239735	11.507325	2.381209	1.3673104999999999	9.42035	2.572235	0.180924175	2.0957715	1.1566085	173.99866666666668	40.49016666666667	0.43437475000000003	0.75742225	0.71661299999999994	4.07456	1.567835	0.64084425	8.0351875	4.52561	1.33086	5.8399149999999995	3.2872102500000002	1.6837084999999998	2.3923325	2.397325	167.715	0.4710985	0.8666275	0.59036075	1.35214425	12.714572500000001	9.038925	20.0964	11.9030325	15.789625000000001	8.8151375	6.6797425	6.267894999999999	141.15200000000002	47.605266666666665	0.77282125	1.4427395	0.38955625	3.685	4.3838975	2.8880274999999997	2.019535	0.90700825	1.26797	1.827515	1.0828055	0.38731475	0.53044175	0.5747599999999999	53.660266666666665	117.919	58.6432	40.6952	62.0746	103.9598	106.1555	99.48866666666666	56.92726666666667	69.38116666666667	63.210433333333334	43.315400000000004	49.48523333333333	79.61613333333334	64.84906666666666	94.45779999999999	32.6509	33.01806666666667	38.054433333333336	50.6717	51.9739	66.64486666666667	72.65726666666667	88.56103333333334	30.633233333333333	35.171566666666664	45.0759	50.84616666666667	72.9619	104.082	91.38433333333333	121.808	53.1192	29.063566666666667	29.3852	26.847566666666665	41.306066666666666	57.9327	62.02393333333333	61.48263333333333	0.8290973333333334	1.35826	1.9759799999999998	3.051733333333333	2.883843333333333	2.88482	1.5614000000000001	0.316932	1.12209	1.3823779999999999	15.934033333333332	1.9216106666666668
SollycM82_v1.2G033220.1	1.1190283333333333	0	0	0.12195675	0.17687575	0.17102975	0.154939	0	0.57187425	0.516928	0.22290174999999998	0.52442375	0.269851	0.035602	0.2791165	0.2154915	0.764964	0	0.14227525	0.19168225	0.04354	0.11443725	0.17134975000000002	0.06438325	0.312173925	0.252829175	0.05716059999999999	0.13820527500000002	0.09674174999999999	0.023078075	0.16679549999999999	0.039706450000000004	0.3614773333333333	0.10232133333333333	0	0.07427425	0.38406675	0.0499101	0.128466	0.03958775	0.083668	0	0	0.02387235	0	0	0	0	0.9104976666666666	0.07111966666666666	0.135249	0.33150674999999996	0.190914525	0.087905	0	0.0219828	0.135572	0.15858350000000002	0.05494435	0.1337265	0.028701	0.02395845	0	0	1.5190860000000002	0.042153	0	0.47417475	0.2669245	0.151164	0.16794175	1.1353335	0.536917	1.284212	0.44401375	0.37196875	0.19077325	1.2515563333333333	0.039226000000000004	0.20030675	1.0293535	2.901695	0.88371	1.0700215	1.00299125	0.9651705	0.4871895	0.6267542500000001	0.38268057499999997	0.60582825	0.51958775	0.4751585	0.442091	0	0	0.10409	0.217549	0.05642766666666666	0.33036	0.4222783333333333	0.6482330000000001	0.13257033333333332	0.06668046666666666	0.20567	0.477197	0.28722766666666666	0.4533373333333333	0.6451526666666667	0.6313463333333333	0.035774	0.44450233333333333	0.218413	0.674445	0.03396833333333333	0.6339423333333333	0.267578	0.4964216	0	0.7859718666666666	0.5551686666666666	0.33207566666666666	0.406804	0.9989296666666667	1.0154053333333333	1.7481423333333332	0.08417966666666667	0.07192833333333333	0.5864883333333333	0.08103053333333333	0.15571886666666668	0.6684606666666666	0.44957699999999995	0.12391100000000001	0.06080943333333333	0.025203033333333333	0.13361666666666666	0.032741400000000004	0.03558596666666666	0.0318876	0.34976266666666667	0.061853399999999996	0.013811933333333333	0.13299	1.10073	0.398397
SollycM82_v1.2G033230.1	0	21.567875	23.303	25.18385	31.486925	28.64	33.73725	34.811375	29.238175	30.427300000000002	31.529175000000002	26.623075	26.656100000000002	26.66815	24.698775	25.76355	0	26.525199999999998	21.198475	28.004675	34.09515	33.876374999999996	31.416	36.686625	29.38595	29.832725	31.88615	25.117475	24.121624999999998	24.90525	20.901275	26.51075	0.023807466666666666	0	20.7826	27.26475	27.73565	24.23715	26.31195	28.40475	21.0699	20.180575	21.293125	21.89815	20.56365	19.4615	20.89985	24.3354	0.04738033333333333	0	22.39415	33.337225000000004	37.6189	40.632225	42.593875	40.259025	27.911450000000002	30.026425	28.2498	28.086725	27.2097	25.382175	25.476625	30.167749999999998	0.22009466666666666	26.0141	21.23665	23.469	38.233050000000006	43.332975	44.49575	40.3616	37.23905	36.808550000000004	36.173725000000005	37.12285	36.439825	0	0	27.488625	36.362275	20.409975	20.763275	26.768549999999998	21.981949999999998	34.87905	28.931649999999998	30.945925	40.100300000000004	34.699725	33.797725	44.966825	48.339475	0	0	0	0	0	0	0	0	0	0	0	0	0	0	0	0	0	0	0	0	0	0	0	0	0	0	0.0606132	0.15058470000000002	0.7273373333333333	0.8295176666666667	0.269432	0.060959000000000006	0	0	0	0	0	0	0	0	12.779333333333334	10.31645	12.2515	12.116666666666667	16.458733333333335	13.5531	9.632213333333333	10.184403333333334	20.213933333333333	15.974725	16.5353	15.221433333333334
SollycM82_v1.2G033240.1	60.33056666666666	153.3955	166.95825	142.402	131.42775	120.106875	119.672	131.27175	116.91675000000001	124.20725	134.95024999999998	162.77025	165.22525	158.464	181.309	234.33925	57.687733333333334	168.48425	176.772	150.99825	113.7735	101.20994999999999	84.89590000000001	117.26875	118.939	131.53225	123.2395	168.754	163.3895	166.83625	193.71725	238.77925	113.39	232.28233333333333	151.0625	135.74775	116.413	112.91225	124.083	125.801	150.429	163.85825	142.92575	165.56925	153.9405	166.651	194.27425	227.6655	98.48386666666667	234.41066666666666	153.59425	120.7375	122.08224999999999	99.04855	110.8825	125.256	134.00775	142.32	130.00425	194.27075000000002	185.2165	186.8385	234.5195	246.6795	59.09356666666667	170.41425	146.34799999999998	103.47655	95.876825	84.245475	98.3642	101.29765	110.90985	122.5655	138.00575	161.98325	194.06325	35.40233333333333	160.2821	93.0332	80.80475	31.96495	23.540975	32.622625	24.77175	51.0663	44.515325000000004	54.2188	60.658100000000005	67.36664999999999	70.01509999999999	71.637175	70.5184	173.60666666666668	124.03633333333333	129.98533333333333	61.1618	53.4928	38.46203333333333	49.49503333333333	109.12636666666667	308.19666666666666	240.792	196.05466666666666	142.09066666666666	97.0123	55.234233333333336	38.61963333333333	65.24143333333333	256.9843333333333	165.782	173.20366666666666	146.57536666666667	103.14863333333334	84.44856666666666	54.2906	99.21146666666667	128.33706666666666	81.36236666666666	66.07746666666667	80.3925	58.009166666666665	49.470866666666666	54.76643333333333	96.2706	142.99666666666667	130.112	67.3122	97.86183333333334	121.59960000000001	68.67916666666667	86.01803333333334	113.83793333333334	155.70133333333334	136.119	135.40966666666668	164.62633333333332	150.47233333333332	151.1726666666667	33.053666666666665	17.4962	82.9954	115.2125	34.266133333333336	66.47506666666666
SollycM82_v1.2G033250.2	3.4564733333333333	6.41626	5.6495275	4.7646625	3.0932375	3.04678	3.2686275	4.09566	3.8796525	3.749695	3.4625525	2.2991574999999997	2.4800050000000002	2.27791	2.72243	2.7500225	3.0296266666666667	7.1859125	4.5417325	4.381145	2.9559125	2.648025	2.28838	3.218855	1.6293900000000001	1.985115	2.5656125000000003	1.88603	2.0504075	2.5775775000000003	1.964855	2.7932475	1.757432	5.973043333333333	3.9104525	4.6307775	3.0823175000000003	2.028165	1.975305	1.75199	0.7900940000000001	0.78744875	0.83005675	0.8329225	1.25421825	0.9822127500000001	1.376995	2.21631	4.200986666666667	5.861243333333333	5.193765	4.6373325	3.371165	1.81783	1.8848725	2.4445825	2.1427875	1.3546880000000001	1.647435	1.2613375	1.9987085	1.51991225	1.8956675	2.95755	3.46375	6.5314274999999995	4.07251	3.7496125000000005	3.6978775	2.0279675	2.297355	2.1930175	1.8300775	1.903115	1.4061625	1.9791400000000001	2.6537800000000002	1.6602830000000002	1.56267	3.6002925	4.143425	1.6745925	1.18541	1.511547	1.491285	1.01035925	0.8998755	1.3815250000000001	1.33612	1.176709	1.5920925	1.4629965	1.5152625	3.5480233333333335	1.4405233333333334	2.66223	10.823409999999999	10.41709	14.368633333333333	13.7276	13.45102	3.65318	3.0168	4.366223333333333	15.576466666666667	14.267366666666666	17.94033333333333	22.33686666666667	21.3114	5.67463	4.85395	5.1223	16.3012	11.202643333333334	22.09316666666667	19.136033333333334	18.181333333333335	2.845056666666667	4.826276666666667	19.3589	21.429833333333335	19.5371	21.223866666666666	18.110733333333332	23.854566666666667	4.72997	2.4998376666666666	9.284083333333333	7.132783333333333	7.893063333333333	20.509976666666667	15.0427	19.090166666666665	15.722633333333334	11.400466666666667	10.01149	17.303266666666666	17.821866666666665	18.612366666666667	3.672556666666667	1.021669	7.039596666666666	5.2519675	4.401633333333334	6.197846666666667
SollycM82_v1.2G033260.1	0	0.37875675	0.49180225	0.35086875	0.7560337500000001	0.78722325	0.918125	0.363792	0.5441152499999999	0.38521925	0.36932875	0.3175274	0.46883725	0.38071825	0.43387425	0.47948175000000004	0	0.48694224999999997	0.27376975	0.7934915	0.68626325	0.90946825	0.66443425	0.83269725000000006	0.350645	0.45330750000000003	0.327882	0.236811	0.21717065	0.40515975	0.320851475	0.42927150000000003	0	0	0.39084775	0.35341675	0.36648425	0.483443	0.51228025	0.327635	0.8962367499999999	0.44523725	0.58407025	0.97125525	0.59078175	0.44813725000000004	0.43570575	0.570903	0.0171083	0	0.350861	0.47382375	0.63546325	1.02759025	1.37226325	0.660223	1.02676	0.55767025	0.94771275	0.75126775	0.5955175	0.6732025	0.46051749999999997	0.750501	0.13425133333333333	0.6951815	0.62570775	0.4429955	1.0306615	1.44719	1.16775325	0.93705125	1.1037485	0.999414	0.75922775	0.7161095000000001	0.47527175	0	0	0.25327595	0.7509779999999999	0.110186475	0.433881	0.8362135	0.22554549999999998	3.7711550000000003	2.126545	2.1524725	3.8687125	3.6273999999999997	2.5141074999999997	3.16922	3.6912125	0	0	0	0	0	0	0	0	0	0	0	0	0	0	0	0	0	0	0	0	0	0	0	0	0.028485200000000002	0	0.057573733333333335	0.21239313333333332	0.19116433333333335	0	0.074145	0.316642	0	0	0	0	0	0	0	0	0.8589583333333334	0.557971	1.0295786666666666	1.1739366666666666	1.2716506666666667	1.3219859999999999	0.3191913333333333	0.17422866666666667	0.6161106666666667	0.8634135000000001	13.9327	3.2016966666666664
SollycM82_v1.2G033270.1	0	0.08726275	0.16147775	0.0492555	0	0	0.0685495	0	0.0338675	0	0	0	0	0	0	0	0	0.25099825	0.1357125	0.05520025	0.0454905	0.03607225	0	0	0	0.02977	0	0.02722075	0	0	0	0	0	0	0.07654975	0.28958425	0	0	0	0	0	0	0	0	0	0	0	0	0	0	0.07359075	0	0	0	0	0	0	0	0	0	0	0	0	0	0	0.19984274999999999	0.22704449999999998	0.17263125000000001	0	0	0	0.03300475	0	0	0	0.02608525	0	0	0	0.304191	0.17402175	0	0.044583750000000005	0.02301405	0	0	0	0	0	0	0.0308	0	0	0	0	0	0	0	0	0	0	0	0	0	0	0	0	0	0	0	0	0	0	0	0	0	0	0	0	0	0	0	0	0	0	0	0	0	0	0	0	0	0	0.018140899999999998	0.0304373	0.038932	0.026245433333333332	0.06883476666666667	0.05643613333333333	0.062099433333333336	0.020287666666666666	0.16328086666666666	0	0.06417113333333332	0.1807709
SollycM82_v1.2G033280.2	102.50713333333333	13.9224	11.978975	10.3529975	11.3576925	10.2431375	8.39221	7.7916675	12.118	11.507122500000001	10.116335	14.6271	12.97209	12.1415775	13.731175	16.838549999999998	103.49426666666666	11.6095	11.947955	9.424710000000001	8.093625	9.7162	7.0799725	9.68451	14.76505	13.238199999999999	13.1662	14.2487	16.35085	14.72885	18.10725	21.721175	53.71156666666667	27.8901	12.0390475	10.9124	7.913905	9.9018425	9.276735	8.3633225	10.3372025	9.695152499999999	10.390677499999999	11.085495	11.9559225	10.05679	13.4854	17.51515	65.611	17.379833333333334	11.276965	9.40527	12.15955	10.2027625	10.47292	9.6467225	12.1933675	14.005125	11.1887	14.321674999999999	14.240425	14.9616	17.573775	17.08395	79.9254	12.839125	9.772645	7.68596	7.7299675	12.3621825	14.165700000000001	15.2316	12.89165	14.87955	14.634275	16.867775	17.287925	85.64846666666666	21.696166666666667	17.6406	11.52845	4.186985	6.3473625	8.133435	6.1931525	7.75953	7.390385	7.6684075	9.417707499999999	8.27789	9.7010725	9.545525	10.8153475	17.654136666666666	43.32143333333333	60.8543	42.4766	36.79996666666666	20.400866666666666	40.8165	34.2517	13.328813333333333	36.5399	69.17036666666667	62.7569	48.0566	27.663600000000002	26.739733333333334	29.9985	14.565216666666668	32.357933333333335	54.187	29.9211	43.7556	27.373233333333335	27.721666666666668	35.153133333333336	19.330866666666665	48.061166666666665	36.42776666666666	40.785666666666664	32.848600000000005	33.94863333333333	45.7289	40.89276666666667	17.637436666666666	28.31876666666667	23.253533333333333	30.560233333333333	30.387366666666665	29.485166666666668	38.552	34.74973333333333	9.05725	9.269773333333333	7.674996666666667	10.539333333333333	10.840893333333334	10.21828	2.242573333333333	3.09701	8.821683333333333	15.908325000000001	8.638433333333333	6.304583333333333
SollycM82_v1.2G033290.1	2.7950793333333332	8.2939075	8.986297500000001	10.150500000000001	18.702875	21.575400000000002	21.568525	22.845275	35.1398	39.338275	38.73185	43.563475	43.398875000000004	45.4651	38.619225	56.6548	1.2282466666666667	10.4251475	9.9963675	17.094350000000002	18.3521	18.063875	21.9332	18.0494	27.1539	29.295825	27.304850000000002	34.2741	28.013825	38.0346	28.252000000000002	40.52895	0.0315996	40.95596666666667	8.6884975	14.14505	14.951425	25.909300000000002	26.53025	20.8342	25.07405	26.932175	25.1525	34.7293	35.671275	30.90765	34.60875	40.606700000000004	1.2819835666666666	39.59316666666667	10.994225	25.0627	20.9443	27.474574999999998	33.177075	23.607499999999998	30.261225	31.160275	32.42775	34.399075	32.58855	35.472925000000004	30.992849999999997	39.470175	0.8171893333333333	12.854800000000001	11.96428	14.500775	26.18495	30.49615	29.7136	34.202775	34.8907	27.31445	29.681775000000002	27.991925000000002	33.593475	2.10478	30.988533333333333	11.6831725	22.600125	13.05565	10.329934999999999	17.95655	10.302085	23.645675	14.90555	21.683025	30.3776	27.314075	30.484949999999998	28.167125000000002	27.41685	26.3663	5.053016666666667	0.03777543333333333	0	0.015875866666666665	0	0	0	8.524333333333333	1.0203343333333335	0.04481566666666667	0.022908766666666667	0	0	0	0	11.667033333333332	3.5681433333333334	3.231618666666667	0.016053966666666666	0	0	0	0	31.930833333333336	24.122433333333333	11.236930000000001	8.054886666666667	1.675073	2.6866866666666667	0.0167428	1.0877043333333334	25.783566666666665	12.840266666666666	0.10555133333333333	0	0.015812866666666665	0	0	0.0170145	9.203486666666667	7.123123333333333	8.04752	7.909993333333333	9.759093333333334	9.832126666666667	5.719363333333333	6.540403333333333	18.33566666666667	35.07715	15.942400000000001	16.921666666666667
SollycM82_v1.2G033300.1	193.31566666666666	53.313475	64.36525	34.55475	33.2654	24.70345	27.003275000000002	29.99495	24.9128	23.93675	27.17305	22.73505	25.6657	25.92965	22.642125	35.3452	114.61666666666666	66.823775	55.35105	39.338499999999996	29.429	23.610975	21.960774999999998	24.58755	22.9685	22.263075	23.11575	21.377625000000002	22.216425	22.397100000000002	22.976475	34.0461	65.2088	73.98636666666667	43.527275	26.9168	19.2381	15.200425	18.09245	15.856875	11.852425	13.47705	12.902650000000001	15.034625	15.2466	13.585474999999999	16.974899999999998	27.287175	74.26266666666666	71.08333333333333	47.796499999999995	38.089525	24.531475	27.714624999999998	24.375275000000002	29.7681	24.17305	24.41585	22.104275	24.23865	25.76075	21.8799	23.541225	36.871875	86.65043333333334	57.3325	55.68335	37.402699999999996	32.153025	27.67055	25.11825	26.534475	28.982725	24.52355	24.212975	24.854525000000002	29.313074999999998	111.94696666666667	72.05186666666667	69.24995	54.264700000000005	13.644375	7.510405	10.54603	9.29351	9.6060825	8.464055	10.9236325	10.480965	10.837485	10.269015	9.297905	13.297175	53.296	68.63793333333334	75.26373333333333	72.41156666666666	33.804433333333336	37.0394	54.56536666666667	60.1203	40.140433333333334	47.97023333333333	72.50936666666666	50.775	32.44826666666667	44.589666666666666	41.160399999999996	48.209133333333334	39.5568	58.393033333333335	90.75343333333333	53.02483333333333	28.8532	50.51943333333333	47.87186666666667	69.11403333333334	66.8992	97.92443333333333	46.73093333333333	58.511466666666664	43.924033333333334	57.2497	61.60266666666667	72.22143333333334	104.43253333333334	70.72646666666667	37.3334	34.863733333333336	21.40238	49.1915	51.1796	60.8504	30.430366666666664	24.616833333333332	35.3198	42.30393333333333	41.88706666666667	38.46006666666666	17.939466666666668	7.1141733333333335	35.326566666666665	40.95745	37.3424	44.443466666666666
SollycM82_v1.2G033310.1	5.879099999999999	2.0392449999999998	3.12386	3.7774225	6.027225	6.50075	5.6431225	5.7671624999999995	4.8557875	3.941775	3.97182	2.7472725000000002	2.6630525	2.595645	2.6378624999999998	2.4976625	0.813658	2.8846724999999998	3.2572324999999998	5.3610025	4.177135	4.952975	3.88658	3.8903075	2.210475	1.8210225	1.97777	1.815325	1.207544	1.16206825	1.4256385	1.7180575	1.7024233333333332	5.09906	4.5788150000000005	4.01414	1.844385	1.55294	1.3835935	1.409146	0.7238375	0.50717775	0.6358017499999999	0.5610735	0.50517725	0.4561535	0.64775225	0.73447975	1.3337633333333334	1.4445966666666668	6.7174425	7.6382625	4.57308	5.11914	4.535815	3.7616925	0.82756175	0.9932084999999999	0.79395425	0.5491175	0.65239175	0.5540229999999999	0.5256	0.72023775	0.8634789999999999	7.894489999999999	10.771347500000001	8.969225	9.49561	8.9663425	11.097165	4.0437125	2.4494225	1.461664	0.88762675	0.9685625	0.7115045	4.4115400000000005	1.1264803333333333	13.896574999999999	7.9173849999999995	2.1913375	0.6743095	1.27745675	0.7404265	0.46891625	0.20683600000000002	0.4760525	0.60822475	0.35930325	0.307478825	0.39243925	0.38599425	16.257199999999997	128.36366666666666	53.15026666666667	78.351	149.57333333333332	147.34933333333333	105.9594	83.20343333333334	12.879813333333333	7.403366666666667	1.7347033333333333	0.6477963333333333	2.7300033333333333	9.548256666666667	20.961666666666666	24.967666666666666	7.97199	1.595842	0.41318099999999996	0.06545986666666667	0.8936926333333334	1.159992	3.5748706666666665	5.76229	1.1980786666666665	0.6289623333333333	0.46311766666666665	0.077623	0.5831493333333333	0.6786380000000001	2.11199	1.4173056666666668	4.21582	3.9053833333333334	15.591296666666667	38.412800000000004	44.9748	19.44998	48.1674	38.20473333333333	13.250933333333334	5.82156	6.840816666666667	10.269696666666666	14.2663	11.887766666666666	1.61159	1.0879463333333335	4.905946666666667	2.304755	7.539663333333333	8.387393333333334
SollycM82_v1.2G033320.1	236.92066666666668	1.81413	0.8629402500000001	1.3511655	1.40810125	2.1465050000000003	1.5981450000000001	1.29933625	1.06665275	1.21323625	0.9189594999999999	0.47388575	0.51142575	0.3153395	0.22870200000000002	0.11742625000000001	202.964	2.601355	1.1760964999999999	1.1094245	0.72286275	1.286574	1.63241975	0.8965110000000001	0.60023775	0.4372875	0.5348335	0.52190125	0.2955895	0.17914725	0.293079	0.264208875	199.54	3.9902100000000003	0.51496475	0.60511475	0.74742525	0.5144449999999999	0.912987	0.947918	0.20857475	0.28034425	0.09363925000000001	0.098511875	0.14373049999999998	0.051687375	0.14196975	0.113378175	305.62166666666667	11.608233333333333	1.0059885	1.40535175	2.8799375	3.4187225	3.274595	2.8564925	1.3611624999999998	1.6615665000000002	0.5457945	0.4491355	0.54497575	0.3990085	0.298672	0.389314	154.35833333333332	4.6470775	2.0596625	2.0109175	2.61579	7.352847499999999	8.38465	7.1722675	3.712285	2.7867525	1.578725	1.0817075	0.95684525	36.2334	6.411416666666667	3.1958725	3.4116425	2.47776	7.9448025	10.877510000000001	7.4763325	2.4317525	2.1509625	1.8122975	1.183272	1.4267625	1.7301175	1.879105	2.4082325	5.802186666666667	49.86083333333333	39.91376666666667	30.516466666666666	13.273766666666667	5.65684	16.909753333333335	20.0493	15.6608	52.2459	28.542466666666666	14.217966666666667	10.503573333333334	5.59214	2.833763333333333	10.291893333333334	22.867433333333334	69.72663333333334	27.848666666666666	12.946366666666666	9.986986666666667	5.599593333333333	5.513183333333333	9.34377	37.41066666666667	75.80896666666666	86.55213333333333	75.81216666666667	84.94313333333334	103.78620000000001	115.58533333333334	99.88923333333334	9.446193333333333	34.1087	21.5292	22.733333333333334	21.301733333333335	14.5274	13.165546666666666	17.155866666666668	5.895653333333334	5.656563333333334	8.077696666666666	8.905233333333333	9.237213333333333	7.024886666666667	1.1133233333333332	2.00232	1.7847423333333332	0.21372	8.619773333333333	3.3080233333333333
SollycM82_v1.2G033330.3	3.9311266666666667	0.37829075	0.27507875	0.03349	0.08065375	0.19896475	0.20437575	0.18192675	0	0.0516145	0	0.026950000000000002	0.04322475	0	0	0	4.165226666666666	0.52428975	0.23739875	0.4723315	0.41555549999999997	0.2461555	0.07940725	0.13957025	0.02163865	0	0	0	0.02923625	0.02100245	0.026024	0	2.1423603333333334	0.8797886666666667	0.0758315	0.03960475	0.0468415	0	0.038033	0.07810729999999999	0.09383575	0	0	0	0	0.0395715	0	0	3.5497466666666666	0.9349466666666667	0.03055975	0.04392875	0.14338455	0.0789505	0.059876	0.023386375	0.0298435	0	0.013230725	0.02330975	0	0	0.0260495	0.02070755	2.69782	0.3853985	0.0523365	0.11897725	0.1160455	0.3900485	0.081371	0	0.09471325	0.054427724999999996	0.04145875	0.023595925	0	2.1167233333333333	0.46870533333333336	1.10113775	0.541551	0.31887224999999997	2.56135	4.0440225	2.4251975	5.207565	5.210995	5.269885	5.4517575	4.5413	6.649105	5.6239325	5.8344000000000005	0.522333	1.4287526666666666	1.61842	2.8935833333333334	2.0389233333333334	1.74933	0.8301163333333333	2.052103333333333	0.6790456666666667	1.9051066666666667	2.53643	5.339313333333333	2.5646933333333335	3.54804	1.2640566666666666	2.9713166666666666	0.7389566666666667	2.0951333333333335	1.355637	3.120486666666667	1.9928489999999999	2.4500133333333336	2.0161266666666666	3.7508399999999997	1.0152576666666666	2.171256666666667	2.7920133333333332	3.05073	3.39527	6.310523333333333	7.0035300000000005	8.92812	1.2124336666666666	1.6106433333333334	2.0727366666666667	2.802906666666667	2.6699699999999997	6.215706666666667	4.966566666666666	5.213706666666667	1.63114	0.841571	1.117702	1.4164566666666667	1.8811133333333334	1.6357333333333333	0.5277036666666667	0.31537566666666667	0.701708	0.018584450000000002	17.377166666666668	0.8903486666666667
SollycM82_v1.2G033340.1	3.89835	0	0.1787205	2.5166825	5.7950925	17.757225000000002	9.787904999999999	4.6927575	35.28945	10.039517499999999	3.9250375	15.595575	7.45527	1.7448475	2.6162475	4.9942725	4.528781666666666	0	0.074984	0.62684175	2.479515	6.5371175	5.54167	2.9994425	10.12621	1.925485	1.81864775	6.47755	2.564295	1.591765	1.78366525	2.349995	0.4870296666666667	0.329662	1.8741025	0.23703925	0.4649745	1.3389057500000001	0.161527	0.1441635	2.300475	0.55716125	0.08830475	0.8184119999999999	0.324304	0.13214825	0.42742775	0.36960525	2.61685	0.42438	0.16424	0.32274425	0.6113925	4.951042500000001	0.95361425	0.6293875	10.144345	2.371335	1.282802	2.24507	0.8179704999999999	1.546435	0.93751375	1.098293	9.7514	0.13839374999999998	0	0.536824	0.76603625	14.49685	5.6129774999999995	79.896	19.43825	50.988925	16.6964325	10.023865	11.68885	1.8965716666666665	36.0979	0.16281525	0.05337225	0.209895	0.6709525	0.41019675	0.5836505000000001	0.758466	1.1707635	0.39776375	0.32176325	0.33630275	0.475685	0.6546575	0.60417825	3.07931	16.94215666666667	7.9935133333333335	4.59332	16.274276666666665	68.1386	155.71926666666667	125.99333333333334	7.853166666666667	16.5181	13.668686666666666	12.126066666666667	61.23396666666667	179.626	286.60566666666665	246.76466666666667	1.0743633333333333	0.381662	4.215226666666666	12.90547	51.90776666666667	183.28166666666667	266.114	211.61966666666666	1.7817766666666666	6.233763333333334	8.745956666666666	11.181863333333334	42.63466666666667	133.59369999999998	118.79666666666667	76.62866666666666	0.4723286666666667	1.9189766666666668	1.0312963333333334	5.51352	27.850766666666665	220.11433333333332	228.83833333333334	200.78166666666667	61.05813333333333	14.79087	16.541666666666664	19.6074	46.3583	69.33633333333333	0.18478043333333333	1.2034043333333333	0.10515203333333333	9.1198275	6.78738	0.7297763333333332
SollycM82_v1.2G033350.1	0	0	0	0.073346	0.84817225	1.23649325	0.4715495	0.21087250000000002	0.37512850000000003	0	0.267414	0	0.11735025	0	0	0	0	0	0	0.8344175	1.22135625	1.10881625	0.50472175	0.54176575	0.09193775	0.44264575	0.29099575	0.03988475	1.13808925	0.24713825	0.2839735	0.5453505	0	0	0.607107	0.92426725	4.45559	1.9823425000000001	2.31428	5.21025	2.731817	1.5761385	0.74665575	0.24072925	2.1595917499999997	0.825612	0.50313075	0.37582925	0	0	0.45505925	0	2.575415	3.9359915	2.209855	0.9115975000000001	0.3727775	0.269003	0.57399975	0.21519225000000003	0.16754775	0.0552635	0.266541	0.377194	0	0.08032125	0.12840225	0	0.30472725	1.31513275	1.53480825	0	0.47365875	0.91733325	0.726632	0.08727599999999999	0	0	0	0	2.6551925	50.724875	305.23125	394.65675	306.319	432.08175	371.66125	435.45025	335.489	291.4545	398.95475	272.20525	237.37275	0	0	0	0	0	0	0	0	0	0	0	0	0	0	0	0	0	0	0	0	0	0	0	0	0	0	0	0	0	0	0	0	0	0	0	0	0	0	0.04969333333333333	0	0.9838156666666666	0.5993913333333334	0.11171316666666667	0.530936	0.4974481	0.27750206666666666	0.09849626666666667	0.429563	0.04808216666666666	1.5240575	0.18509899999999999	0.21016286666666667
SollycM82_v1.2G033360.1	0.40344643333333335	0	0.085538	0.0538735	0	0.043109	0	0	0	0	0	0	0	0	0	0	0.07881533333333333	0.04465825	0.0859805	0	0.0815635	0	0.066727	0	0	0	0.03256625	0	0	0	0	0	0.0902376	0.302944	0.07577325	0	0	0	0.0496045	0.03449	0	0	0	0	0	0	0	0	0.360115	0.5467863333333334	0.39642375	0	0	0	0.05086975	0.04411225	0	0	0	0	0	0	0	0	0.0634689	0.56887425	0.2876875	0.07619375	0.1420055	0.06466325	0.06059125	0	0	0	0	0	0	1.0671876666666666	0.37587166666666666	0	0	0	0.54594625	1.0643505	0.36293375	0.9585567500000001	0.7825735	0.9497629999999999	0.82353575	0.5614775	0.79978125	1.0317145	1.325795	0.0778216	0.372774	0.461027	0.7004553333333333	1.2123246666666667	1.026796	0.6834526666666667	0.656483	0.35640866666666665	0.32291933333333334	0.27452233333333337	0.423659	0.5157026666666666	0.5184413333333333	0.39388233333333333	1.128985	0.2631833333333333	0.4278896	0.9801753333333333	0.1533022666666667	1.1776086666666667	0.5848823333333333	0.60427	1.2186283333333332	0.11822913333333335	0.44960266666666665	0.34837	0.6733136666666667	0.8924743333333333	0.825457	0.8147936666666666	0.948366	0.060453	0.4371059	0.3121973333333333	0.726706	1.0150683333333332	1.224771	0.4146376666666667	1.171566	1.8915899999999999	0.7637676666666666	0.907779	1.1699183333333334	1.9202666666666668	3.29883	0.0092826	0.014365933333333332	0.08313366666666668	0.02545275	1.0665786666666666	0.434287
SollycM82_v1.2G033370.1	1.6524133333333333	5.9356124999999995	7.921455	8.93858	16.7173	19.15245	18.797475	19.377724999999998	19.710225	19.647624999999998	22.3126	15.210325000000001	18.53525	15.826025	13.5826	18.04055	0.7646016666666666	7.0038675	7.2882175	17.323675	20.54015	20.750775	18.2499	19.24185	18.806675	20.3259	18.275525000000002	15.478449999999999	14.86725	15.23005	15.2922	20.64125	2.150071	0	7.83664	13.818975	13.01985	15.151525	19.032175	14.47755	12.048975	12.76735	14.926625	16.419150000000002	18.27645	14.5938	16.32835	21.993000000000002	1.607179	0	8.4620425	15.991575000000001	14.5571	22.563775	25.233525	21.167875000000002	18.26855	18.522550000000003	22.343474999999998	18.679375	17.854025	19.207675000000002	19.432825	21.8307	2.18932	7.6661025	10.51404	11.8354775	22.486825	22.6917	22.290599999999998	21.960675000000002	24.6783	19.395575	20.857300000000002	18.181425	21.171425	1.9869333333333332	0	8.1667875	12.138275	6.8278875	4.4295025	9.82424	5.3673225	9.4853475	5.7254125	11.695125	12.1877	11.155375	12.746649999999999	8.508055	11.193805000000001	0.633563	15.2086	50.280833333333334	29.5217	6.417176666666666	15.106053333333334	22.663366666666665	17.328266666666668	0	0.11200466666666667	0.139082	0	0.095986	0.05409933333333333	0.8966106666666667	0.43976933333333335	0	0.07696599999999999	0.122556	0	0.057057666666666666	0	0.126813	0	0.09255233333333333	0.4139856666666667	0.25233466666666665	0.12748166666666666	0.16691	0.13461199999999998	0.05084933333333333	0.23852833333333334	0.752352	2.2209	1.4158266666666668	1.2298446666666667	2.355937	3.4973156666666663	3.8644233333333333	1.706912	9.61035	8.008343333333332	11.972956666666667	12.112066666666667	14.267366666666668	9.835866666666666	8.059366666666667	5.326883333333333	14.502	19.59935	16.3263	18.332233333333335
SollycM82_v1.2G033380.1	17.848366666666667	0.06392825	0	0	0	0	0	0	0	0	0	0	0	0	0	0	15.867633333333332	0	0	0	0	0	0	0	0.03019	0	0	0	0	0	0	0	6.85356	10.372236666666666	0	0	0	0	0	0	0.02659875	0	0	0	0	0	0	0	16.89145	8.438246666666668	0	0	0	0	0	0	0.02647	0	0	0	0	0	0	0	13.01915	0	0	0	0	0	0	0.0551055	0	0.020142775	0	0	0	24.8559	10.671913333333332	0.02733075	0	0.03259525	0	0	0	0	0	0	0	0	0	0	0	15.33606	4.54308	4.621386666666667	9.227686666666667	10.697816666666668	5.8405	11.12789	14.553336666666667	9.710463333333333	4.78326	4.26198	17.1408	9.39622	4.59301	7.491673333333333	12.877166666666668	8.256013333333334	9.482933333333333	5.261396666666666	21.155066666666666	11.24088	5.266286666666667	6.02236	8.587206666666667	13.677603333333334	8.95971	10.169853333333334	17.470733333333335	10.243916666666667	5.779696666666666	7.90649	10.123506666666668	11.42802	11.992566666666667	14.243433333333334	15.755403333333334	20.867334333333332	11.94684	10.043473333333333	11.362163333333333	0	0.0083567	0.010851399999999999	0.0114856	0.024956999999999997	0	496.09766666666667	811.0563333333333	0	0	0.016889333333333333	0.010694633333333333
SollycM82_v1.2G033390.2	0.6500113333333334	4.9210875000000005	9.6849875	17.2177	29.167025000000002	9.3862425	18.6685	32.758250000000004	15.0733025	22.961275	33.078025	16.91085	17.550555	24.366275	16.821625	21.73205	0.2536393666666667	4.6940875	9.204202500000001	16.89345	24.61195	8.658865	17.11325	28.05345	9.1851875	18.767699999999998	27.2762	9.9154375	13.73905	21.52055	18.960625	28.7406	0.1888162	0.14362216666666666	7.32043	10.8578575	12.79655	7.7220175	11.18825	13.284849999999999	11.363725	18.442325	19.51665	7.7552875	12.986675	18.652475000000003	13.432500000000001	17.638650000000002	0.425814	0.06913566666666666	6.457895	12.06325	17.20615	14.52075	16.141825	23.876275	8.95913	13.419375	17.691425	11.6203925	11.66527	19.22485	15.954475	17.8203	0.077305	4.748162499999999	8.340305	11.486975000000001	23.481975	16.751575000000003	22.881875	10.082005	12.180075	9.7153825	13.896374999999999	19.43655	21.745175	0.43416533333333335	0.07332026666666666	9.93727	17.336175	18.0881	11.2141225	16.781225	13.69805	20.938625000000002	18.42975	21.5719	27.37705	22.235675	28.344025	27.2255	37.6807	0.03890966666666667	0.0224438	0.15977966666666665	0.5210623999999999	1.4459	0.2983056666666667	0.665116	0.18451333333333333	0.203554	0.2121992	0.45126730000000004	1.0435836666666667	1.1376516666666667	0.38472300000000004	0.48851733333333336	0.7788223333333333	0.19372899999999998	0.19657563333333333	0.5027513333333333	0.4053416666666667	0.46315333333333336	0.8639693333333334	0.813155	0.8566956666666666	0.04907796666666667	0.4791886	0.23807043333333333	0.454048	0.062683	0.440029	0.47416733333333333	0.27684623333333336	0.3795072333333333	0.02844743333333333	0.41087786666666665	0.4592843333333333	0.16802466666666668	0.242973	0.7146746666666667	0.9600989666666666	12.532	11.200466666666667	18.658166666666666	19.30516666666667	12.4743	14.0196	7.2706599999999995	15.778433333333334	8.058746666666668	12.096875	6.902886666666666	16.485066666666665
SollycM82_v1.2G033400.1	3.21198	0	0	0	0	0	0	0	0	0	0	0	0	0	0	0	2.69022	0	0	0	0.03380225	0	0	0	0	0	0	0	0.021560275	0	0	0	1.1956136666666666	0.838252	0	0.037538	0	0	0	0	0	0	0	0	0	0	0	0	7.954423333333334	3.8846496666666663	0	0	0	0	0	0	0	0	0	0	0	0	0	0	0.8723766666666667	0	0	0.03331125	0	0	0	0	0	0	0	0	0	1.6676733333333333	0.9533159999999999	0.0848735	0	0.02693275	0.0535614	0.02281165	0.03537235	0.04653975	0.02411195	0.064694075	0.05765655	0.01943995	0.04277075	0	0.037800525	14.421933333333333	76.52253333333334	7.30734	19.633073333333332	33.4029	275.0299333333333	270.9993333333333	174.42333333333335	36.911966666666665	419.06036666666665	90.03476666666667	290.3573333333333	231.61786666666666	506.164	618.539	385.713	16.462466666666664	217.23046666666667	45.2581	201.56076666666667	421.8636666666667	674.2923333333333	634.8043333333333	392.91966666666667	9.147143333333332	331.39703333333335	24.9742	173.91436666666667	18.059783333333336	113.86305	6.145893333333333	13.339276666666667	6.534813333333333	111.7457	7.1104899999999995	197.12373333333335	148.4758	340.03366666666665	228.934	164.69693333333333	0	0	0.018033233333333332	0.026132566666666666	0	0.018898266666666667	0.045043766666666665	0	0.005252266666666667	0	2.7345	0.06375626666666667
SollycM82_v1.2G033410.3	NA	34.019725	40.9051	31.063825	38.2825	47.0296	49.8035	47.705	46.1741	44.761975	47.473825000000005	36.557874999999996	35.925475	38.2783	30.2716	41.086825	NA	36.328125	42.474375	38.5287	43.8391	45.641225	38.76055	51.64895	45.85265	43.910650000000004	47.526849999999996	35.11705	37.5674	37.736825	39.674175	49.587775	NA	NA	33.726625	34.66755	37.380875	39.23305	38.823175	37.5989	24.8179	24.090525	26.022775	33.2332	35.22915	31.954925000000003	38.57455	40.259225	NA	NA	42.358675000000005	34.148775	41.050575	49.52675	48.456649999999996	45.43875	39.924475	40.126675	40.502475000000004	37.324574999999996	38.16225	35.43845	38.62245	46.501125	NA	40.20715	47.19805	29.135875	38.785675	40.902725000000004	43.9948	45.592825	43.072475	41.1887	40.045	43.5928	43.99975	NA	NA	47.440675	27.864025	17.012925	12.21101	18.38955	13.688625	29.480225	22.006700000000002	26.6482	35.25	30.97885	32.625025	36.141	38.1948	NA	NA	NA	NA	NA	NA	NA	NA	NA	NA	NA	NA	NA	NA	NA	NA	NA	NA	NA	NA	NA	NA	NA	NA	NA	NA	NA	NA	NA	NA	NA	NA	NA	NA	NA	NA	NA	NA	NA	NA	16.149433333333334	14.891399999999999	18.401166666666665	18.76086666666667	18.6419	17.4513	8.565850000000001	6.527386666666667	41.943799999999996	28.113175	26.339	33.19813333333333
SollycM82_v1.2G033420.1	5.811170000000001	6.1461175	4.937435	3.3245575	1.54207	0.64824825	1.212975	1.4837725000000002	0.35679375	0.5860055	0.5029545	0.14327667500000002	0.15489350000000002	0.14186425	0.025289	0.112935625	8.689215666666668	7.1183375	4.71086	3.48502	1.101644	0.485018	0.8687722499999999	0.76271775	0.36793675	0.27667725	0.23468650000000002	0.0982754	0.199697825	0.3068805	0.11888	0.08562075000000001	3.001774	8.59338	1.9984142500000002	2.2235525	0.7916235	0.44801575	0.5567712499999999	0.316407	0.0539194	0.061686674999999996	0.0680065	0.0352638	0	0.0808574	0	0.032387	2.7685466666666665	4.7518	3.41752	2.84341	1.254653	0.82822475	1.0558185	0.9392192500000001	0.66236675	0.81460975	0.66048975	0.22315825	0.22874025	0.30843775	0.20259425	0.12416989999999999	3.9423866666666663	8.0064825	5.059515	4.0441325	2.0732475	2.0728575	2.6567375	2.0864675	1.78583	1.28355325	1.1976930000000001	0.64194725	0.559157	7.225383333333333	11.361046666666667	5.720995	6.515445	2.279565	1.3896225	1.735375	1.551805	0.496108	0.614558	0.876092	0.46921599999999997	0.5924645	0.930694	0.503128	0.5506865	7.77935	5.02075	1.9503576666666667	2.13169	0.37624406666666665	4.00598	3.83848	6.87863	5.353466666666667	1.4391966666666667	0.9212846666666666	0.28758700000000004	0.18257573333333332	0.693535	1.9919866666666668	3.5736133333333333	5.062093333333333	1.38348	0.5392763333333334	1.1105333333333334	0.022896700000000002	0.650238	0.8327396666666667	1.1050986666666667	7.821626666666666	2.9095199999999997	2.5110333333333332	4.152036666666667	2.0230566666666667	2.1691866666666666	2.359516666666667	5.819976666666666	7.529353333333334	6.1817166666666665	0.963421	0	0	2.17351	3.148253	1.9450433333333332	4.952426666666667	2.6635400000000002	3.7473199999999998	4.885206666666667	5.61051	4.545916666666667	4.38283	1.357522	5.257093333333334	0.1972405	9.52782	6.53796
SollycM82_v1.2G033430.5	0	114.18075	126.01975	73.244775	46.228025	43.29865	43.63175	45.86845	53.8624	57.3619	58.259750000000004	72.981425	77.056125	78.51282499999999	74.150125	77.90415	0	129.09175	120.39225	69.15125	34.801899999999996	28.367525	28.39865	29.577975	44.16705	47.59595	41.992575	62.0302	62.337675	65.55	55.200050000000005	63.23295	0	0	73.676575	44.58055	33.18885	30.213275	34.009125	27.436825	43.251075	48.8467	55.1852	46.057375	58.058800000000005	48.31675	45.137175	52.368375	0	0	92.213025	56.071425	31.557975	27.93005	28.4658	27.37155	50.0651	53.672725	60.974975	58.3098	61.73445	59.492175	53.2389	52.74865	0	137.59325	94.14605	52.397774999999996	40.550325	25.06825	25.471275	36.266525	45.119125	40.41605	48.567275	42.43145	44.81535	0	0	33.299375	30.567725	6.675955	5.6968175	9.2748875	6.716235	13.508600000000001	9.7694775	17.125500000000002	15.174775	20.1265	18.768575000000002	11.55291	13.22515	0	0	0	0	0	0	0	0	0	0	0	0	0	0	0	0	0	0	0	0	0	0	0	0	0	0	0	0	0	0	0	0	0	0	0	0	0	0	0	0	56.415733333333336	56.942299999999996	70.7275	67.66116666666667	61.3204	60.2595	35.875566666666664	13.446933333333334	85.6468	78.87395000000001	29.01226666666667	118.11266666666667
SollycM82_v1.2G033440.1	7.503363333333334	47.540375	33.409525	2.65204	3.737935	79.032525	41.0292	5.568455	80.03645	30.227125	4.634055	59.477850000000004	18.4401	3.787385	9.748302500000001	9.534445	4.927043333333334	31.0933	13.413395	2.36105	3.7254774999999998	62.99395	26.879175	5.8659075000000005	85.444425	28.32645	9.405345	54.202600000000004	22.9283	7.393825	10.79356	9.06126	1.788818	0.4059023333333333	9.410822499999998	4.495335	4.6242275	66.8913	19.4882	4.1296175	89.537725	26.695050000000002	10.328685	51.7365	23.994149999999998	3.8196125000000003	12.72382	8.3923175	6.04763	0.499234	10.735735	8.222635	15.032325	81.48145	30.013275	8.910875	96.771	50.345225	15.442675	48.4628	28.543125	13.334	16.916225	17.831825	11.429076666666667	32.7558	26.979775	13.162500000000001	20.720275	142.1825	134.32999999999998	178.24225	98.53117499999999	129.386475	70.697925	32.4971	47.9477	6.7443	1.0288789999999999	10.529305	7.376352499999999	5.431795	11.395315	9.0050475	5.990325	25.217825	9.089865	8.288795	23.033974999999998	16.74935	3.9840799999999996	9.16229	7.605835	1.7855213333333333	4.235763333333334	3.2133266666666667	1.3764666666666667	1.3491933333333335	0.40857	0.4625856666666667	0.31382466666666664	1.2972433333333333	2.445813333333333	1.8114266666666667	1.282096	0.6347696666666667	0.35289766666666667	0.6179483333333333	0.15307933333333332	1.3666876666666667	1.9729366666666668	2.6156433333333333	0.2920083333333333	1.3801376666666665	0.321527	0.502421	0.17591866666666667	0.7885006666666667	3.69143	0.6143747333333334	1.119467	0.8849193333333334	0.711398	1.036564	0.7530423333333334	0.9748486666666667	2.0386103333333336	0.28267053333333336	0.31990273333333336	0.6870223333333333	0.21649633333333335	0.26262366666666664	0.265852	19.849366666666665	13.071066666666667	10.006653333333333	11.61353	19.212866666666667	17.567666666666668	42.333466666666666	14.863733333333332	16.362133333333333	17.708105	143.83866666666665	20.801433333333332
SollycM82_v1.2G033450.4	0	16.2774	23.4921	23.269475	29.213875	28.025775	26.5995	28.29955	38.453025	35.3474	31.0176	47.85415	50.229150000000004	54.187375	54.79885	77.05902499999999	0	17.81205	17.775624999999998	25.463975	26.854275	26.105024999999998	21.6912	25.580375	31.367325	30.5488	27.442500000000003	45.016475	46.4366	54.0507	46.746375	67.295975	0	0	19.086775	29.893975	28.1455	35.383075	32.9553	26.8717	33.8053	34.13165	34.588475	45.400099999999995	55.174875	46.522075	55.0415	89.0461	0	0	17.9802	29.8557	25.501224999999998	33.493525	35.0766	28.853075	59.562650000000005	59.354124999999996	55.190174999999996	59.748999999999995	71.951975	63.695625	60.7167	79.24487500000001	0	14.84805	18.916725	23.93345	35.215199999999996	38.667275	33.331525	55.939775	69.853025	55.931475	69.318975	58.87545	55.072175	0	0	29.5582	56.57365	30.939775	20.72535	30.491675	23.174775	26.939225	19.6875	35.09025	28.164225000000002	32.85855	36.259475	27.888550000000002	29.341625	0	0	0	0	0	0	0	0	0	0	0	0	0	0	0	0	0	0	0	0	0	0	0	0	0	0	0	0	0	0	0	0	0	0	0	0	0	0	0	0	41.036433333333335	27.503833333333333	29.528966666666665	39.67153333333333	38.88746666666667	39.585433333333334	40.2013	67.3442	25.317033333333335	100.99905	60.125233333333334	23.90876666666667
SollycM82_v1.2G033460.1	0.39538333333333336	5.47306	20.191575	31.951275	35.96235	34.104524999999995	43.186425	40.7868	59.097075000000004	58.5269	49.17975	107.228375	89.56457499999999	89.201525	117.74725	141.36675	0	7.0876725	14.135674999999999	27.77545	46.39565	47.916650000000004	44.215450000000004	52.975925000000004	66.86965	75.345975	70.532925	120.443	125.256	133.379	168.62775	165.70775	0	0.35148	29.1557	40.582275	55.964525	120.414175	97.2618	103.22905	87.3033	75.47704999999999	63.607675	88.559125	83.85849999999999	84.3378	101.676475	76.6488	0	0	13.952015	27.959474999999998	54.898875	58.198750000000004	44.6908	53.844775	46.5707	44.9117	42.82275	93.5408	91.74155	102.89215	120.02867499999999	137.99325	0	5.5303075	8.3741325	20.541875	30.4959	41.78235	44.514575	59.945575	45.490375	70.138675	78.801075	128.71225	149.09425	0	0	12.2218825	24.873925	14.64425	17.1079	21.83615	20.490575	26.6507	17.77865	33.7992	26.093425	35.2743	36.562925	40.22985	29.80055	0	0	0.31360933333333335	0	0	0	0	0	0	0	0	0	0	0	0	0	0	0	0	0	0	0	0	0	0	0	0	0	0	0	0	0	0	0	0	0	0	0	0	0.14033433333333334	21.7204	22.9367	21.759700000000002	21.844933333333334	24.599566666666668	33.840066666666665	20.86863333333333	21.343566666666668	6.89375	46.07305	75.71666666666667	6.778693333333334
SollycM82_v1.2G033470.1	8.604656666666667	9.8577525	6.94411	6.45984	6.261485	6.2183275	4.502715	6.3542725	6.74361	7.6040075	6.677245	8.0187375	7.6020125	9.0573025	9.95572	15.2637	6.96835	10.2753525	4.65017	7.5543875	4.238865	4.1007975	3.73861	4.9683399999999995	5.495215	5.164225	5.025165	9.2389275	10.2435175	11.27955	10.5590375	16.219225	1.0119283333333333	18.791066666666666	6.5666899999999995	8.92105	5.35986	5.2967699999999995	6.36109	5.4152125	10.117795000000001	9.60895	10.3088925	13.0485	14.816425	11.7842275	16.492024999999998	15.80908	0.8646123666666667	7.128413333333333	5.70085	9.1295175	8.685075	5.7235724999999995	7.5546175	4.918025	5.8171325000000005	5.415744999999999	5.7130525	7.811565	7.700305	8.1128175	9.5422025	10.4009275	8.11154	10.140460000000001	7.075324999999999	12.5807875	17.923675	17.103825	18.498725	7.553435	5.376925	4.844395	5.06949	7.28792	9.3054725	3.8897166666666667	8.89705	6.09821	9.1608	2.0900625	0.827142	2.131545	1.4867025	2.7785725	2.29024	3.7269875	3.7205025000000003	5.005785	5.2971525	4.560125	4.15576	7.7976399999999995	17.211733333333335	21.9942	8.185356666666667	1.2198583333333333	2.397543333333333	2.47924	1.1086773333333333	9.14158	15.741000000000001	9.708673333333333	2.3899133333333333	0.8431273333333333	4.409273333333333	4.702066666666667	8.230916666666667	4.501843333333333	13.944533333333334	6.60967	1.6437066666666666	1.1485459999999998	3.3800333333333334	4.395786666666667	4.995036666666667	6.436003333333334	5.20463	1.58274	1.198218	0.400653	3.3654909999999996	0.8323226666666667	0.6502606666666667	11.91911	11.9177	2.2739366666666667	1.109683	1.1546663333333334	7.734173333333333	10.184736666666668	11.18183	16.061533333333333	15.6812	17.474366666666665	18.7824	16.229566666666667	16.875566666666668	8.911406666666666	2.1586166666666666	10.174026666666666	13.23415	12.867233333333333	12.890466666666667
SollycM82_v1.2G033480.1	8.119716666666667	0	0	0	0	0	0	0	0	0	0	0	0	0	0	0	15.979913333333334	0	0	0.08757125	0	0	0	0	0	0	0	0	0	0	0	0	18.820233333333334	10.173703333333334	0	0.08975175	0	0	0	0	0.049373	0	0	0	0.070104	0.0362555	0	0	36.12426666666667	4.413743333333334	0	0.189507	0.067709	0	0	0	0	0	0	0	0	0	0	0	17.687033333333332	0	0	0	0	0	0.0544345	0	0	0	0	0	0	1.6287756666666668	0.6262216666666667	0.2533425	0.39697775	0.17002525000000002	0.14354650000000002	0.189782	0.08039925	0.05966575	0.038274	0	0.2834685	0.1525925	0.048862	0.09585350000000001	0.1108285	0.133761	0.6628193333333333	1.4552663333333333	2.3136799999999997	3.2427566666666667	4.001846666666667	0.31125033333333335	0.2723683333333333	0.9816900000000001	7.064463333333333	10.34939	16.782600000000002	6.011523333333334	13.810813333333334	1.8816276666666667	1.7496	1.414299	4.2638066666666665	1.8006103333333332	2.972572	2.93168	6.11234	1.393773	0.6116013333333333	0.70511	0.17680166666666666	1.6919933333333335	1.9176833333333332	4.30794	6.848015	1.1035863333333333	0.279107	3.6606666666666667	0.4603413333333333	3.727123333333333	4.337186666666667	25.48616666666667	29.8787	1.453528	1.0829166666666665	0.02902753333333333	0	0	0	0	0	0.013909533333333333	0.07521033333333334	0.03025263333333333	0	1.4055766666666667	0.438298
SollycM82_v1.2G033490.1	6.528743333333334	0.075968	0	0	0.15474725	0.860708	0.125674	0.54696325	0.09726475	0.34846725	0.1648235	0	0.0627325	0	0	0	6.62484	0.0613655	0	0	0.1120775	0.35215625	0.3827665	0.22253825	0.0673125	0	0.0447495	0.04927975	0	0	0	0	4.3684666666666665	3.5996366666666666	0.10252075	0.45139524999999997	0.59826375	1.1075385	0.6597550000000001	1.6631550000000002	0.16519275	0	0.067124	0	0.07694025	0.04792075	0	0	9.010526666666667	3.56081	0	0	0.27111375	0.1650485	0.20733875000000002	0.047745	0	0	0	0	0.058138	0	0	0.0556555	7.588386666666667	0	0	0	0	0.09146075	0	0	0	0	0	0	0	5.8755	2.86083	0	0.205206	0	0.03031625	0	0.03041025	0.11143349999999999	0	0.04430475	0.15371574999999998	0	0.11491	0.043634	0.06263925	4.274006666666667	2.59322	1.50132	8.01706	9.850453333333332	6.8614999999999995	14.773566666666666	8.09606	2.2436333333333334	2.881693333333333	2.17834	11.787226666666667	10.27044	7.256703333333333	10.145886666666668	8.334026666666666	3.847736666666667	5.478016666666667	3.9774933333333333	12.202766666666667	13.777266666666666	7.033033333333333	8.840253333333333	8.411613333333333	3.5298133333333332	5.216526666666667	15.092133333333333	18.457266666666666	14.032766666666667	11.6151	15.575566666666667	13.561166666666667	3.31893	3.2653299999999996	11.194426666666667	13.216133333333334	9.359986666666668	5.869613333333334	8.431396666666666	7.243323333333334	0.2555999666666667	0.11437026666666666	0.4050896666666667	0.42983033333333337	0.0850527	0.2600998666666667	0.042542366666666664	0.017513733333333333	0.07040903333333333	0.08380750000000001	12.051133333333334	0.09936946666666667
SollycM82_v1.2G033500.8	0	140.6235	221.50900000000001	260.4805	339.06875	284.7895	256.8005	301.10475	145.732125	146.31975	154.28725	53.71745	69.489575	54.226425	48.363375	30.855125	0	120.58125	182.27275	195.49175	121.417	82.745825	72.916725	92.945375	26.851875	31.313225	50.946	9.506039999999999	8.4534875	13.9415925	11.4149375	13.7634175	0	0	220.641	209.19825	166.6555	50.685874999999996	65.3467	66.189675	3.7716950000000002	4.0984475	5.0359875	3.2651149999999998	3.1426724999999998	2.9099000000000004	3.0304775	3.2266399999999997	0	0	128.85425	97.890425	21.603375	17.334775	12.11055	23.790025	3.1203250000000002	2.8460725	6.1382674999999995	3.167785	2.9730825	5.9219125	4.00389	6.1751375	0	111.19550000000001	92.955775	68.0227	23.456725	9.504842499999999	9.17156	2.57435	2.785465	1.5992625	2.472235	3.6223225	6.760275	0	0.12021633333333333	27.924374999999998	32.990575	18.377375	5.795515	11.0081775	8.09282	14.7255	11.278675	12.474175	17.0984	13.2294925	13.716625	14.575625	17.68555	0	0	0	0	0	0	0	0	0	0	0	0	0	0	0	0	0	0	0	0	0	0	0	0	0	0	0	0	0	0	0	0	0	0	0	0	0	0	0	0	2074.9033333333336	2054.8633333333332	1583.5833333333333	1197.8246666666666	1434.59	1508.6266666666668	30.487366666666667	18.0605	168.45966666666666	22.09705	2.2359533333333332	112.61466666666666
SollycM82_v1.2G033510.1	0	0	0	0	0	0	0	0	0	0	0	0	0	0	0	0	0	0	0	0	0	0	0	0	0	0	0	0	0	0	0	0	0.05140166666666667	0	0	0	0	0	0	0	0	0	0	0	0	0	0	0	0.025574266666666665	0.11616	0	0	0	0	0.03594925	0	0	0	0	0	0	0	0	0	0.37603333333333333	0	0	0	0	0	0	0	0	0	0	0	0	0.42085766666666663	0.19220166666666666	0	0	0	0	0	0	0	0	0	0	0	0.0297185	0.0326045	0	0	0.3589676666666667	0	0	0	0	0	0	0.080896	0.26645033333333334	0	0	0	0	0	0	0.6798443333333333	0.08388033333333333	0	0	0	0	0	0	3.08403	2.35546	1.2252456666666667	2.32133	0.25334533333333337	0.5560196666666667	0.5031663333333334	0.388859	0	0	0	0	0	0	0	0	0.009408866666666666	0.009397933333333334	0.026154233333333332	0.011190466666666668	0.0423973	0.015077	0.29866333333333334	0.04870496666666667	0.08716103333333333	0	0.5082973333333334	0.11682683333333334
SollycM82_v1.2G033520.1	17.323873333333335	19.9127	29.88995	26.2645	35.9638	33.665350000000004	32.799675	34.68515	34.8104	35.9812	38.3279	29.376875	31.3659	29.84285	25.3152	35.675625	51.058233333333334	24.274	31.365274999999997	52.0019	34.887625	28.307375	28.3373	30.243275	29.365725	30.626675	29.4653	27.825	26.350125	28.671425	25.9651	38.52365	20.552733333333332	37.27856666666667	25.892875	34.92235	28.197325	25.78765	30.080025	25.212025	16.74695	18.78735	23.1154	20.228125	25.846575	21.39615	22.301775	34.859	22.171433333333333	56.21503333333333	31.7462	40.628625	25.512775	29.445925000000003	33.443475	31.074475	29.522100000000002	29.610975	36.530325	29.489425	31.959175	31.415675	31.48255	37.752825	23.452733333333335	29.565075	33.2254	27.165	37.58285	27.313675	26.63075	31.365575	33.311724999999996	30.4308	32.5954	29.277375	35.8665	8.405393333333333	16.438533333333332	27.351325	42.2215	16.737275	16.521875	26.9526	15.547875	29.642775	17.432575	30.984275	31.518275	29.203825	34.454950000000004	25.7104	28.137025	25.2293	34.7214	33.044466666666665	15.625566666666666	7.45479	2.796883333333333	6.35615	9.933886666666666	78.1541	145.554	114.10376666666667	57.875733333333336	20.652733333333334	7.7199100000000005	5.81365	6.630396666666666	75.64376666666666	106.804	86.9319	39.77943333333333	19.187633333333334	7.88238	7.215026666666667	8.842726666666668	36.47793333333333	49.234966666666665	21.0763	17.039666666666665	7.23075	6.114606666666667	5.777716666666667	4.29405	61.77326666666667	83.53826666666666	23.7574	42.274033333333335	24.029590000000002	9.670986666666666	10.743493333333333	11.442736666666667	38.07716666666667	26.870633333333334	29.372466666666668	34.33743333333333	38.44396666666667	36.49443333333333	16.127233333333333	6.969093333333333	39.12093333333333	48.7815	36.29196666666667	34.98793333333334
SollycM82_v1.2G033530.1	2.551410333333333	0.0543541	0.051493375	0.04203625	0.01348955	0.022092550000000002	0.06378295	0	0.24394325	0.03040125	0.010844625	0.1454785	0.1239659	0.05058	0.0375195	0.033253375	3.2327833333333333	0.28701475	0.090000275	0.1715775	0	0.021105325	0	0	0.06995847499999999	0.018073625	0.0176514	0.185557475	0.10273825	0.08232	0	0.023084025	0.131681	0	1.2089207499999999	0.5550125	0.15386475	0.042575800000000004	0.0138083	0.058277699999999995	0.048007675	0.021978400000000002	0.028123025	0.0243195	0	0.0096416	0.100584325	0.036904900000000004	6.40557	0.38881333333333334	0.238107275	0.1603694	0.070622325	0.0354365	0.028160974999999998	0.03827935	0.090015975	0.02071365	0.06381265	0.04675585	0.02103675	0.0167631	0.038611325	0.0174878	20.0483	0.33493775	0.16415425	0.051746749999999994	0.056595675	0.0154912	0.0429176	0.019572225	0.023262325	0.23001325	0.02085625	0.28277902499999996	0.11974560000000001	0.7438896666666667	0.19887933333333332	0.325492	0.43225475	0.02464315	0.0217818	0.059239525	0.029858575	0.17101225	0.11032742499999999	0.124780925	0.139815825	0.15117925	0.124588525	0.06097205	0.14885732499999998	0	0.05919763333333333	0.1616506	0	0	0	0	0.020173266666666665	0.05189266666666667	0.1099538	0.023381633333333332	0	0	0.018910433333333334	0.017817799999999998	0	0.2982096666666667	0.26127133333333336	0.044803333333333334	0.134013	0	0.045464000000000004	0.0221638	0.0404753	2.0941533333333333	5.306476666666667	3.5865466666666665	3.83114	7.450103333333333	14.442803333333334	17.949333333333332	20.491233333333334	0.020456166666666668	0.06802353333333333	0	0	0	0.028142033333333333	0.023479833333333335	0.0177539	0.31340866666666667	0.20020233333333334	0.266159	0.40115100000000004	0.5106256666666666	0.47083633333333336	0.17748066666666668	0.1296399	0.4849936666666667	0.11777725	24.1883	0.6955243333333333
SollycM82_v1.2G033540.1	0	4.530285	4.4717075	2.08895	1.8413625	1.574545	1.6387524999999998	1.37355575	0.64626	1.23325	0.596287	0.48475625	0.57961325	0.57050325	0.69681925	0.489966	0	5.47703	5.1421025	3.3811175	1.54306	1.6960475000000002	1.7067525	1.5590899999999999	1.17274	0.76105275000000006	0.6739375	0.472283	0.7944445	0.43745124999999996	0.37589275	0.665965	0	2.148152666666667	8.0993225	4.49225	4.33943	2.6866075	1.479045	2.326415	0.91828525	1.02622425	0.85853875	0.842898	0.69817675	0.6112565000000001	0.7801875	0.7431329999999999	0	0.4162133333333333	7.3465675	3.8318075	2.98272	2.6713825	1.9978799999999999	1.93425	1.03928075	0.83176475	0.81622025	0.58899525	0.734244	0.5929774999999999	0.59073175	0.6395292499999999	0	6.76441	6.199695	2.3927125	3.2203749999999998	2.56116	2.0479875	1.5800775	0.98827575	1.347508	1.090185	0.782554	1.054868	0	0.06432433333333333	8.82515	5.39322	1.49338825	0.78627725	0.83035275	0.71976125	0.69495675	0.56979875	0.69163	0.6014222499999999	0.76764875	0.72396475	0.63527625	0.8411055000000001	1.7114566666666666	0.6948623333333334	0	1.3879833333333333	0.24562799999999999	0.3975233333333333	0.45832233333333333	0.086102	0.13684733333333332	0	0	0.24462733333333334	2.2170833333333335	0.12456666666666667	0.11493133333333333	0	0.342407	0	0	0.14035566666666668	3.73562	0.08858666666666666	0.8519816666666667	0.10672833333333333	0.30792566666666665	0	0.028248233333333334	9.726186666666667	3.9210523333333334	1.0093933333333334	0	0.157196	1.7000363333333333	0	0	6.54395	8.135591999999999	0	1.5350556666666668	0	0.45217833333333335	0.27610033333333334	0.638247	0.6143233333333333	0.8232353333333333	0.5579433333333333	7.5278599999999996	10.00445	3.017793333333333	0.6569922499999999	1.89015	2.0018166666666666
SollycM82_v1.2G033550.1	11.786886666666668	0	0.114224	0	0.3860495	0.67764	0.8154025	1.206555	1.121894	1.191779	1.04372975	0.64708125	1.335214	1.0822935	1.043376	0.72029575	9.126026666666666	0.16517625000000002	0.30888675	1.5128625	1.85875275	0.8494225	0.849413	0.8756970000000001	0.8957935	0.94526475	0.9559615	0.903528	0.37854	1.22804	0.47571925000000004	2.1130035	11.905666666666667	3.0243933333333333	0.62030875	1.36446325	0.75069025	1.7922847499999999	1.5483125	1.26701975	1.50265	1.068033	1.25387575	1.24523275	1.8012425	0.92497975	1.18976	1.5784995	26.027663333333333	2.3773866666666668	0.51343475	1.1281645	1.76583275	2.55443	3.1947675	2.7764075	2.396845	1.6903074999999999	2.39041	1.8819225	2.877265	1.1904775	1.906485	1.7509774999999999	29.303366666666665	1.23619975	1.18277	1.2614255	3.4059049999999997	1.66038225	3.4755775	1.2334875	1.67506	1.70970325	1.942465	2.0818775	1.9949075	21.5887	5.095633333333334	0.565157	1.8374375	0.8717790000000001	0.4518545	1.56208	1.08428575	1.60723	1.215475	1.681575	2.0103	1.3254595	2.49126	1.4499475	1.4743125	3.6667733333333334	10.053073333333334	4.94285	7.456166666666667	2.4511933333333333	3.7382766666666667	4.5699733333333334	2.5067053333333336	3.059512	4.45786	8.438836666666667	9.49086	2.7018766666666667	3.68691	6.7863299999999995	3.49491	2.30275	7.5061366666666665	8.160106666666666	9.012986666666666	4.594913333333333	3.1455266666666666	4.954503333333333	5.06656	3.303236666666667	6.03688	7.6855166666666666	8.030353333333334	5.042323333333333	4.089523333333333	5.540006666666667	2.9030300000000002	1.8395059999999999	3.3639433333333333	2.5079766666666665	7.151743333333333	2.82396	1.6073	3.8333773333333334	4.04808	0.40912633333333337	0.33430513333333334	1.258964	0.9802463333333333	1.1163466666666666	0.7461046666666666	0.8864106666666667	1.3273976666666667	4.586026666666666	8.5235325	2.0394033333333335	1.219367
SollycM82_v1.2G033560.1	0	0.3982855	0	0.1627805	0.54201125000000006	0.130342	0.585269	1.427403	0.30725375	1.0112535	0.64323325	0.7413952500000001	0.376855	0.3249295	0.708717	0.541967	0	0.50452475	0.421343	2.506355	0.49563775	0.57951125	1.15757175	0.5536195	0.46152775	0.6207045	0.1384885	0.36622675	0.24864550000000002	0.984336	0.5156387499999999	0.4712365	0	0	0.81138025	2.0244922499999998	0.558708	0.650525	2.0501225	1.19616925	0.9606790000000001	0.63760425	0.849799	0.90029525	1.08358725	0.6477445000000001	0.94004075	1.35478175	0	0	0.878987	1.801272	1.76475625	1.33397425	0.82997049999999994	1.502685	1.64722525	0.8414119999999999	1.3047775	0.75276475	1.27435775	0.75183375	1.604374	1.803305	0	0.6691535	0.841662	1.90976	2.045845	1.10312225	1.87586075	1.0918135	0.81474625	1.3880474999999999	1.135054	0.8972435	2.1037385	0	0	0.2905725	1.9387475	0.60065	0.616209	1.0038182500000001	0.33681849999999997	1.00576875	0.5479262500000001	1.6302225	1.9646350000000001	0.70061825	0.93638775	0.44900775000000004	1.144986	0	0	0	0	0	0	0	0	0	0	0	0	0	0	0	0	0	0	0	0	0	0	0	0	0	0	0	0	0	0	0	0	0	0	0	0	0	0	0	0	1.5088366666666666	1.203674	1.2820966666666667	2.1626966666666667	2.7561	1.7198466666666667	1.703344	2.2218366666666665	7.74262	14.2903	3.5663633333333333	3.01701
SollycM82_v1.2G033570.1	14.261496666666666	0.437765	1.6690175	2.03026	0	1.2622225	0.52117775	0.8277650000000001	2.373305	1.9301725	0.3630075	1.3182	0.529865	0.97718	0.6843425000000001	1.2818375	33.97656666666667	1.4447	2.8396025	1.2208575	1.30973	0.7509775	1.4980825	0.815915	1.341085	0.774964	1.1658724999999999	0.21637	0.6982325	1.89427675	0	1.58385375	9.120786666666667	8.182963333333333	2.4223925	3.80324	0.82161	2.27151575	2.7279725	2.2182	2.320055	1.28224	2.0859835	2.3097849999999998	1.6712775	1.02973525	0.72074625	1.250938	21.269466666666666	8.91215	2.51126	2.8746325	5.0387925	2.1698	2.18014	1.9718225	1.7057924999999998	1.1382575	2.1250225	2.15977475	2.77207175	2.215383	1.642836	2.84607325	21.909866666666666	4.989905	4.764515	9.1298575	3.899155	2.5293175	4.4555225	1.4019975	2.70535	3.3110850000000003	2.45233	2.36372875	1.4228477499999999	14.800633333333334	10.46815	3.4061025000000003	2.4260374999999996	1.3151925	1.43294525	1.1252905	1.3189025	1.18019525	2.1017175	1.278845	4.453954749999999	2.888895	1.80950625	1.07786175	1.969024	9.680769999999999	11.368793333333333	8.581396666666667	3.7608566666666667	6.735386666666667	16.654866666666667	17.293833333333332	17.459733333333332	11.962073333333333	11.603633333333333	14.360466666666667	4.692153333333334	9.67267	15.203133333333334	19.253733333333333	22.979666666666667	9.155386666666667	8.809286666666667	12.241173333333334	11.05126	16.30374666666667	18.099566666666668	22.616966666666666	25.9695	12.702253333333335	12.1965	12.750733333333333	10.51534	10.916226666666667	22.50273333333333	17.595933333333335	18.92312666666667	10.794353333333333	7.835223333333333	6.84706	10.403526666666666	5.690093	20.787033333333333	24.56416666666667	26.4041	5.812866666666666	5.932826666666666	12.626966666666666	13.0239	15.661433333333333	17.562533333333334	9.833473333333334	15.240033333333333	29.082466666666665	51.47875	19.673066666666667	10.937433333333333
SollycM82_v1.2G033580.2	55.9359	25.56155	36.3902	20.991325	23.573775	24.04685	26.134175	27.712075	18.8514	22.730249999999998	21.993650000000002	17.3747	15.6235	14.908349999999999	20.661450000000002	35.053025000000005	95.7094	28.8328	34.874125	26.33015	19.418100000000003	17.6028	15.007200000000001	21.481075	19.510375	21.7744	20.520400000000002	21.2183	25.319924999999998	22.53895	31.4421	46.510125	60.093266666666665	155.10066666666665	30.943975	24.423025000000003	23.970075	15.958025	19.082875	20.7471	15.689	15.608525	16.5713	17.899575	17.621675	18.6764	23.979375	43.31375	45.33103333333333	129.8247	35.1976	24.773775	23.841425	17.8202	16.068525	21.676025	21.536825	20.57995	21.08205	26.4041	25.762075	25.512275	35.7922	47.56255	65.64403333333334	33.5685	30.040174999999998	17.19425	19.568325	15.925975000000001	18.69425	16.2632	16.43595	13.4878	18.5738	21.24785	35.7748	68.576	166.75233333333333	17.99635	14.3475	5.686195	8.6919275	11.96155	7.69088	26.310074999999998	23.505625000000002	21.1737	32.217125	25.166024999999998	27.983975	34.3892	41.9388	140.028	64.23519999999999	50.3131	35.110033333333334	13.663283333333332	20.305566666666667	12.511523333333333	10.95249	124.746	51.22136666666667	34.378933333333336	24.111866666666668	7.912676666666667	7.11129	5.859653333333333	5.397256666666666	99.2223	83.38896666666668	43.5368	21.411266666666666	8.228883333333332	9.627046666666667	5.945333333333333	7.6382200000000005	108.98896666666667	71.48656666666666	49.65096666666667	43.25013333333333	39.402766666666665	21.742033333333332	21.36306666666667	28.9407	114.02923333333334	69.56436666666667	44.655033333333336	17.4311	13.86914	8.914726666666667	3.4010866666666666	0.9548646	14.4626	6.759943333333333	12.966133333333334	19.4297	17.1005	16.5843	4.429423333333333	2.786706666666667	25.1485	41.018825	3.6233333333333335	10.932173333333333
SollycM82_v1.2G033590.2	0.08846093333333332	6.3575925	5.26216	5.92903	5.6303725	5.2814	5.474489999999999	6.0022325	7.249905	6.5079775	5.62357	6.4149899999999995	6.439170000000001	6.3257425000000005	4.5481025	4.7114325	1.5882733333333334	6.62084	3.8751724999999997	5.4827875	5.41546	5.11313	3.98344	5.230745	5.9074025	4.883115	5.3178875	5.53268	5.2910325	5.3985825	4.8087625	5.6600075	1.5466033333333333	4.7172	4.412655	5.703755	4.689545	4.777035	4.65959	3.5947425	3.6465899999999998	3.3693675	3.672355	4.0768575	3.6801475000000003	3.480235	4.6649175	5.196105	1.9931116666666666	14.059873333333334	3.3849074999999997	4.930835	5.82913	5.1810825000000005	4.42691	5.417025	5.63387	5.1264225	5.919074999999999	5.1458224999999995	5.2950325	5.068515	5.4317025	5.750305	0.6985956666666666	4.9693775	3.9713475000000003	4.4215325	5.688815	4.702825	5.25892	6.82332	6.6371424999999995	6.1357925	6.0053825	7.1185600000000004	6.5601575	0.295186	4.700996666666667	3.3267625	7.9305825	2.5979200000000002	1.62557	2.4881675000000003	2.5747225	2.043825	1.8778275	2.2731175	2.1141	2.6816275	2.82157	2.71731	2.5916	0.15730670000000002	1.158033	1.2013596666666666	0.6997593333333333	0	0.28781833333333334	0	0	0.4498585666666667	0.4158816666666667	0.3446	0.016510133333333333	0	0	0	0	3.085773333333333	0.4070763333333333	0.11419533333333333	0	0	0.07634633333333334	0	0.023921833333333333	11.4302	3.8049166666666667	4.06085	1.7863766666666667	0.6914050333333333	0.39997320000000003	0.09270766666666666	0.064873	2.7589436666666667	0.07039796666666667	0.9489806666666667	0	0	0	0	0	4.32689	4.17678	5.658916666666666	7.254296666666667	7.044546666666667	6.80937	4.453623333333334	2.16732	3.9374800000000003	7.3113174999999995	8.90389	3.8154166666666667
SollycM82_v1.2G033600.1	0	11.1452225	14.176475	8.9039575	6.07548	5.5133725	6.000985	5.4801025	3.9376524999999996	3.7386675	4.2224125	2.127055	2.1255525	1.924835	1.5345374999999999	1.4305625	0	13.5404	14.02415	10.820975	5.3982175	4.3481000000000005	3.426195	3.3838049999999997	2.532835	2.985805	2.0745275	2.0351974999999998	2.0925175	1.8056225	1.4907925	1.4981075	0	0	6.79636	6.0643625	3.1187674999999997	3.664975	3.87945	2.5904575	2.1775875	1.92585	1.6361025	1.7314475	1.540505	1.154285	1.33386	1.51343125	0	0	11.30536	5.7581325	3.343575	4.105775	3.0155475	2.5808225	3.4428225	2.977325	2.6736125	2.2914625	2.0754225	1.5433725	1.9225825	1.870725	0	14.766325	10.6243425	4.371115	3.4749	4.6523875	5.0728375	2.8032500000000002	3.111575	2.8818875	2.43823	1.5377175	1.5978525000000001	0	0	13.4841975	14.92065	7.8861625	9.454695000000001	15.51455	9.103580000000001	13.65015	10.48525	12.789975	11.66679	9.43572	14.176675	10.448625	10.9855225	0	0	0	0	0	0	0	0	0	0	0	0	0	0	0	0	0	0	0	0	0	0	0	0	0	0	0	0	0	0	0	0	0	0	0	0	0	0	0	0	5.050666666666667	6.315316666666667	12.922133333333333	17.156200000000002	10.73124	6.766626666666666	8.971023333333333	7.439426666666667	15.130733333333334	9.98946	11.517666666666667	11.4723
SollycM82_v1.2G033610.2	106.70726666666667	5.4329175	11.6037	16.5179	15.916825	62.942074999999996	43.98975	18.8056	51.565799999999996	36.91005	22.932925	40.20255	37.4901	27.67885	27.30525	22.267825000000002	188.47966666666667	7.44018	17.546025	20.104950000000002	18.4373	67.01335	41.859875	14.735700000000001	46.72105	32.61205	18.76845	39.667925	28.6455	33.112575	21.693975000000002	22.94725	155.93183333333334	75.9559	12.354595	20.60715	24.141875	68.316475	38.456875	24.456825000000002	37.99025	25.371125	20.531825	32.81265	21.8353	13.920725000000001	20.7536	17.969425	100.95646666666666	84.71803333333334	16.2324	18.573825	23.79475	52.1438	42.18105	21.62145	45.218650000000004	33.575874999999996	33.6923	34.221375	29.141025	25.156375	29.887349999999998	28.933875	98.85853333333333	15.52135	19.99375	16.220075	19.12975	57.312825000000004	46.5241	37.51475	37.919425000000004	32.1391	27.147	22.103225000000002	23.8558	105.27423333333333	107.15916666666666	12.20845	9.1140675	8.7599525	7.7230325	10.67967	7.3877299999999995	15.71285	10.38841	13.675699999999999	16.2603	16.263525	13.154425	12.98645	11.5426	118.6811	101.39613333333334	114.038	68.2219	72.077	70.18156666666667	78.20776666666667	131.46696666666668	81.77843333333334	64.43616666666667	68.65813333333334	34.46986666666667	43.99933333333333	73.10756666666667	59.5493	90.38693333333333	54.2536	59.57626666666667	49.1446	26.840433333333333	33.476866666666666	54.477399999999996	44.0422	75.49436666666666	62.2308	73.48063333333333	41.4808	48.155033333333336	43.9143	67.14686666666667	63.614000000000004	79.4421	117.11706666666667	90.6353	23.664266666666666	37.560633333333335	41.914966666666665	63.852533333333334	59.099266666666665	81.05506666666666	1.8302100000000001	2.7866766666666667	4.751393333333334	2.97621	5.58726	2.6020833333333333	4.65914	3.4871133333333333	13.8582	20.255275	24.772566666666666	27.744866666666667
SollycM82_v1.2G033620.1	0	4.004145	8.56416	8.0197625	14.30055	13.63285	14.43245	15.21885	15.320525	17.4548	18.699475	16.52195	17.764975	17.250799999999998	14.29135	11.868275	0	6.199845	9.89366	17.6641	15.758225	13.6617	15.703575	13.729575	14.734125	15.608475	14.720175000000001	14.785725	13.862995	14.965825	11.3527875	11.550922499999999	0	0	5.2310725	7.41679	8.531035	10.44581	10.8730775	9.430217500000001	7.5414525	8.3342325	9.6014125	6.6599375	7.54317	7.304092499999999	6.5638625	8.8520825	0	0	7.2541325	10.0768325	8.9454475	9.749255	12.79045	11.825075	12.968175	13.31445	15.352975	9.6341225	9.086645	11.528400000000001	11.207405	8.2564	0	6.517565	6.9625425	6.721195	8.9514025	7.84272	8.3281925	9.29064	12.388275	10.3670625	10.9283	8.0595725	8.63497	0	0.22620883333333333	5.7013275	3.0494425	1.6801575	0.970907	1.69535	1.139638	1.77614	1.1376107500000001	2.460075	1.655615	2.1064725	2.472425	1.4287225000000001	1.594205	0	0	0	0	0	0	0	0	0	0	0	0	0	0	0	0	0	0	0	0	0	0	0	0	0	0	0	0	0	0	0	0	0	0	0	0	0	0	0	0	2.1270233333333337	3.64777	9.075306666666666	8.79635	8.790926666666667	4.77973	1.024423	0.5987826666666667	7.240633333333333	8.2717675	14.592333333333334	14.4003
SollycM82_v1.2G033630.2	8.996486666666666	52.7016	46.5326	136.303	160.9435	113.7422	124.72025000000001	149.7575	46.189499999999995	59.3033	57.687125	14.279875	11.726525	12.2001325	7.9308724999999995	1.5313949999999998	7.083600000000001	115.51785	78.513225	149.921	185.23125	158.52325000000002	129.04575	171.6925	70.468775	69.90785	70.688075	10.9644725	6.1056775000000005	8.64655	3.8957349999999997	1.6206425000000002	6.551779	6.2417066666666665	214.9135	328.54425000000003	275.8125	109.66255	144.77949999999998	185.713	2.63504075	2.9118155	6.5955725	0.7877689999999999	0.434498	0.6819155	0.4640965	0.5701545	13.595803333333334	6.91514	118.52425	230.45725000000002	531.3135	179.17225	248.59425	360.8745	22.4372	22.18135	23.025325000000002	5.3903075000000005	4.11929	2.5755375	8.3183975	4.888935	8.679853333333334	136.32925	63.89005	136.34425000000002	240.55425	133.41549999999998	236.7095	41.0905	17.89775	7.10197	5.1898625	9.079482500000001	5.31544	13.049773333333333	8.027143333333333	381.93125	566.4695	171.94400000000002	33.1812	43.003725	33.4579	0.1916475	0.3520705	0.421062	0.17187675	0.320607	0.190546375	0.23346815	0.7332615	4.506936666666666	10.280566666666667	10.926453333333335	9.939316666666667	9.723446666666668	9.335243333333333	4.620596666666667	6.286779999999999	6.298826666666667	6.159623333333333	7.575996666666667	6.5487633333333335	11.255956666666666	9.589136666666667	7.0606800000000005	11.464703333333334	4.302993333333333	4.840433333333333	7.1480966666666665	6.44037	15.59916	9.75519	9.304803333333332	11.242066666666666	4.722316666666667	10.045293333333333	10.747986666666666	13.133466666666667	10.98609	12.384333333333334	10.797696666666667	11.960366666666667	10.342600000000001	5.7680766666666665	6.3452	8.240946666666666	14.173766666666666	13.978566666666666	10.327786666666666	20.3613	0.7947883333333333	3.38822	5.966656666666667	4.75938	7.023856666666667	2.11303	6.52961	1.3450106666666666	43.1199	0.947609	7.163196666666667	31.7976
SollycM82_v1.2G033640.1	0	3.3860125	4.8301075000000004	50.849850000000004	66.6446	122.830375	89.803325	92.97919999999999	296.664	203.12025	190.27325	318.543	257.00075	266.3355	248.11624999999998	123.83725	0	4.16465	11.28595	17.7392	35.78205	68.070775	41.47075	57.8804	254.36575	261.31725	196.65699999999998	187.8305	139.6723	155.80975	145.40925000000001	81.810525	0	0	41.6944	60.896575	117.56375	148.49375	135.7765	121.958	44.894475	19.405	31.1582	21.15675	12.832474999999999	13.94343	25.004550000000002	20.584525	0	0	29.311999999999998	43.54215	109.83225	139.59025	108.839	109.752475	61.557849999999995	43.806575	49.549475	44.096425	29.6107	22.9195	59.5265	34.61985	0	15.055724999999999	16.951999999999998	25.627975	52.087925	123.5685	179.3175	182.297	65.92455	92.201425	51.835925	80.324325	59.569925	0	0	7.67395	19.84385	21.23225	13.837815	21.701275	18.746325	19.116049999999998	18.153725	26.7574	9.85861	12.9558775	16.959375	13.3766	14.73361	0	0	0	0	0	0	0	0	0	0	0	0	0	0	0	0	0	0	0	0	0	0	0	0	0	0	0	0	0	0	0	0	0	0	0	0	0	0	0	0	4.249466666666667	3.99143	12.7432	21.963366666666666	53.29233333333333	22.006966666666667	96.74276666666667	15.128033333333333	6.255166666666667	35.9613	234.98	34.53126666666667
SollycM82_v1.2G033650.1	5.849443333333333	0.9335775	0.75686275	0.18473735	0.293644	0.5001885	0.5131875	0.309766	1.03117225	0.82464425	0.8077525	1.17993025	1.1370467499999999	0.80346	0.991962	0.65015975	11.116666666666667	1.142632	0.60079975	0.2531737	0.4427415	0.8064485	0.3393629	0.21573725	1.8939425	1.6786475	1.020998	0.5550995	0.48964525000000003	0.31237525	0.58318975	0.5935239999999999	7.579396666666667	0.7943956666666666	0.39721975	0.9498955	0.6312385	0.69354025	0.8398855000000001	0.48236325	1.02239325	1.2007415	1.19418725	0.9960297499999999	0.88636175	1.031235	2.136335	2.63109	11.153093333333334	0.6319236666666667	0.60620775	0.64201	1.260416	3.2879175	2.448895	1.305955	2.18149	1.6842625	1.56151875	0.5825125	0.5201675	0.461248	0.9938797500000001	0.48512974999999997	14.125556666666666	1.23087075	1.015433	0.800657	1.36446775	3.6126224999999996	6.02909	4.3630175	3.9712425	3.5737075	1.491955	1.044208	1.3841805	10.876126666666668	1.221154	0.406891	2.0575027500000003	1.532025	0.53103275	1.04540525	0.648639	2.1703675000000002	1.6494125	2.298135	2.460025	1.82661575	2.377415	1.98407	2.96502	1.156286	2.0875500000000002	2.1468133333333332	4.64382	2.88634	2.6852066666666667	4.1105366666666665	4.800443333333334	0.702189	1.7457233333333333	2.9015233333333335	3.4980266666666666	3.14429	3.90226	4.542046666666667	5.798766666666666	0.738946	1.61638	2.0586633333333335	4.076793333333334	2.9914	3.4349133333333333	3.6313	5.403896666666666	0.9531953333333333	1.81721	2.035683333333333	4.96114	3.27393	6.08386	5.80748	5.8069766666666665	1.076634	1.8194466666666667	0.9042333333333333	1.8489933333333333	2.9122566666666665	6.65298	5.8879866666666665	6.142943333333333	1.9118633333333332	2.2595833333333335	1.37779	2.1988733333333332	2.21373	1.8895533333333334	3.0414533333333336	7.785996666666667	2.7757666666666667	0.4780295	17.128333333333334	11.7849
SollycM82_v1.2G033660.1	0.05996933333333334	8.40889	12.2917025	10.733315	13.625250000000001	15.328675	17.310025	14.417225	14.52495	13.949175	14.2901	16.25205	14.6952875	13.01515	12.03155	15.956349999999999	0.119251	8.558985	13.951825	14.455625	14.29775	14.55475	12.325975	16.740825	15.903500000000001	15.098075	16.0096	12.63485	13.257325	11.44555	12.100125	19.404425	0.013418366666666667	0.14918343333333334	12.097375	15.049275	14.111225000000001	12.27785	14.304025000000001	13.34935	10.9437825	10.4718325	10.6383725	12.2769	11.940574999999999	11.348575	13.928825	19.763575000000003	0.17134513333333334	0.047145433333333334	15.848525	12.94205	17.462525	20.186374999999998	19.002625000000002	15.4946	13.17145	14.81595	12.615175	11.71325	10.80604	12.604849999999999	16.287275	16.52235	0.4509013333333333	11.325722500000001	18.182299999999998	14.514574999999999	15.0273	16.62505	22.678649999999998	15.999125	15.0519	16.14545	14.8811	11.8339	15.9284	0.028084766666666667	0	19.061125	13.892850000000001	9.4987825	12.017965	18.1068	13.262725	22.419175	18.77365	20.53615	27.373549999999998	22.59475	27.638875	24.91385	31.4912	0	0.085938	0.16905536666666668	0.030919366666666667	0.04231713333333333	0	0	0	0.0762569	0.269965	0.1614136	0.20182933333333333	0.05170746666666667	0.010469233333333333	0	0	0.08828513333333333	0.5431683333333334	0.3560583333333333	0.14500933333333332	0.09833636666666667	0.055682666666666665	0	0.0275662	0.11426666666666667	0.3608943333333333	0.8512816666666666	0.96118	0.4188273666666667	0.6643096666666667	0.34339766666666666	0.21028226666666666	0.06479903333333334	0.06608466666666667	0.033819433333333336	0.192387	0	0.24863133333333334	0.012758633333333333	0.05436066666666667	13.4181	16.756433333333334	15.877333333333333	17.924733333333332	16.4815	14.676333333333334	7.8921	13.671933333333333	17.210733333333334	23.682975	20.6648	16.445233333333334
SollycM82_v1.2G033670.1	0	1.2675075	1.3925575000000001	2.7439525	4.0544775	13.905725	6.715455	2.9376775	7.688935	8.22031	4.73735	4.83598	4.1792275	4.25447	2.46394	2.6985275	0	1.6154895	2.8585025	3.1219324999999998	4.0941525	14.55345	5.169645	7.50101	6.82505	4.489165	5.056262500000001	4.421555	4.5226175	4.502045	4.38686	6.6866125	0	0	1.56208	4.2657575	5.14943	7.9632475	5.087785	4.41902	3.6480525	2.8540550000000002	4.59277	3.6895525	4.82268	3.455355	3.8831300000000004	5.0341025	0	0	2.4041825	6.76642	5.74742	6.855840000000001	12.1552925	5.2606435000000005	4.0544635	4.03005	4.44983	2.33060925	2.91518	4.2085175	3.3272625000000002	4.9321625	0	1.796475	2.2606699999999997	2.5259549999999997	8.209760000000001	15.235632500000001	9.241435000000001	12.8089875	6.7028525000000005	5.9991	2.65474	6.487019999999999	7.973545	0	0	1.48679	10.3764825	5.9633925	5.7238825	9.525675	6.315989999999999	6.5203775	5.325915	8.9764325	11.053825	7.423135	9.4895375	8.5952425	8.422205	0	0	0	0	0	0	0	0	0	0	0	0	0	0	0	0	0	0	0	0	0	0	0	0	0	0	0	0	0	0	0	0	0	0	0	0	0	0	0	0	8.657813333333333	8.64753	10.903306666666667	11.3245	11.0832	9.038726666666665	9.493263333333333	9.244283333333334	8.866423333333334	11.028247499999999	41.73023333333333	12.95062
SollycM82_v1.2G033680.2	2.0631766666666667	8.0396475	10.5908775	10.691735	13.742	24.2299	14.221350000000001	12.78295	17.730475	10.1966225	11.711725	10.8113975	8.7713525	7.4088625	7.528499999999999	9.548205	0.5450966666666667	9.537385	8.1103575	10.0979475	9.89529	19.033749999999998	8.805552500000001	10.594439999999999	10.84128	6.857075	8.2274675	8.77204	8.2201925	7.38888	8.466535	10.77	4.83106	1.584851	7.453945	15.1607	8.2364675	12.728525	8.861615	8.638842499999999	5.9777249999999995	5.3384975	5.2867825	7.7037025	6.75993	5.17014	8.1569425	10.090702499999999	5.3988700000000005	0.9367653333333333	8.867985	9.811655	10.33415	16.702175	11.027962500000001	12.80915	9.739395	7.6523475	7.4250075	7.4713525	8.1860175	6.6018875	7.72752	10.27482	4.407699333333333	9.9077325	10.246655	9.2754275	11.8894025	25.820124999999997	24.497625	25.287875	11.37397	11.50429	8.8601825	12.1584	12.6672	2.2830233333333334	0.5994573333333333	13.137324999999999	34.1738	12.933425	15.640125	17.569175	15.474174999999999	14.173	14.164175	13.843125	16.203075	11.9650425	15.604049999999999	14.533475	17.87975	0.9771946666666667	2.9643466666666667	3.56027	4.107713333333334	6.579610000000001	6.4399033333333335	6.2505	7.71769	0.360741	2.027973333333333	3.35349	6.309013333333334	6.57216	9.101863333333334	6.954280000000001	12.101733333333334	0.32081899999999997	2.0302366666666667	3.8225766666666665	5.455627	10.132896666666666	8.668446666666666	7.308426666666667	8.527516666666667	0.32176533333333335	1.7097433333333332	6.32297	5.7699	6.304803333333333	7.377226666666667	7.248053333333333	7.003676666666666	2.038688	4.313556666666667	4.78678	9.104106666666667	6.558493333333334	12.520623333333333	11.048666666666666	11.458636666666667	7.42698	11.872233333333334	13.096233333333332	11.939266666666667	10.9639	10.95065	11.840466666666666	12.046533333333334	10.37152	9.999025	51.45003333333334	11.700533333333333
SollycM82_v1.2G033690.1	3.1571166666666666	0	0	0.8051875	0.3794675	1.7896900000000002	1.2470625	0.531775	0.7662175	1.1437650000000001	1.8651675	0.31419	2.06954	0.4442025	1.3089175	0.298305	3.619694	0.3009575	0	2.8458775000000003	3.0276575	2.64725	2.8847275	1.47019725	1.3179400000000001	1.2964425	0.9781975	0.20913475	0.6313424999999999	0.31421	0	0.66711725	4.40862	2.4949666666666666	0	2.2011374999999997	2.4950674999999998	1.7786315	1.8707025000000002	2.0951525	0	0.2975575	0.5306175	0.22280925	0.726845	0	0.19334875	1.13606125	3.97792	2.0785233333333335	1.0812925	3.32709	1.49066	3.0123525	1.0086625	2.4577549999999997	0.5462199999999999	0	0.847535	0.7830097500000001	0.5901425	0.2321775	0.80426	0.51542225	3.93071	0.4380825	0	0.4287	0.29166	0	0.9943325	0.550575	1.0889324999999999	0.44607125000000003	0.5660075	0.222746	0	5.585993333333334	2.7637133333333335	0	0.6627425	0	0.13709025	0.293575	0.13198075	0.52804525	0.36116899999999996	0.6198775	0.42864599999999997	1.0247137499999999	0.52601	0.2428065	0.5786825	2.478806666666667	2.7452900000000002	3.26953	6.98421	7.725113333333333	6.403029999999999	7.72884	8.893906666666666	1.32088	3.974833333333333	3.9892566666666665	5.888693333333333	6.27291	10.18609	11.099966666666667	15.224133333333333	1.3850566666666666	2.96556	2.6511066666666667	3.99478	5.334993333333333	8.365246666666668	9.876043333333334	10.198626666666668	1.9243833333333333	3.7638866666666666	9.414353333333333	8.957726666666666	8.650483333333334	10.655433333333333	9.789176666666666	7.98012	2.111312	3.62495	4.54823	4.9891266666666665	8.95574	7.0342199999999995	9.9771	13.402986666666667	1.1021926666666666	0.508071	1.5372733333333333	1.08261	1.0448933333333332	0	4.72112	1.6532433333333334	4.997656666666667	1.2759705000000001	2.9016933333333332	1.8636563333333334
SollycM82_v1.2G033700.1	14.110263333333334	0.95777350000000006	0.464866	1.13967125	1.2926775	1.1626635	1.091745	1.40163425	1.19023775	1.7594975000000002	1.2448584999999999	0.681362	0.943426	0.48902775	0.650251	0.5525405	25.989746666666665	1.11608175	0.50146075	3.36261	2.27692	1.4567337500000002	1.652711	1.0376185	1.32104125	1.3462325	1.21482975	0.7673854999999999	0.58096275	0.92082575	0.360476	0.45448174999999996	49.74033333333333	4.896366666666667	1.931325	3.10441	1.655975	1.407173	1.6675102499999999	1.4632575	0.37629524999999997	0.43405975	0.85691125	0.225360825	0.43651275	0.28258125	0.2864735	0.14846375	46.4841	5.617876666666667	1.9340275	4.9732075	2.2157275	1.25903925	2.26412	1.8252225	0.40521775	0.5574535	0.7946577499999999	0.37230474999999996	0.59277175	0.465774	0.54865525	0.21705497499999998	42.14066666666666	1.272413	0.79749225	2.349405	1.8839425	0.7697272500000001	1.03377225	0.80199325	0.66690675	0.47956325	0.6240275000000001	0.379836	0.23588125	37.8196	4.52666	0.33266475	1.27983025	0.26137075	0.229775	0.91480875	0.26542225	0.3871115	0.35555375	0.52912425	0.27684175	0.372733	0.68128525	0.131368725	0.332439525	1.6202426666666667	20.47515333333333	31.667133333333332	26.5779	48.09943333333333	79.90283333333333	123.20570000000001	137.20833333333331	4.18267	35.39606666666667	76.4988	68.572	58.5235	114.57433333333333	207.242	189.27566666666667	3.776283333333333	19.218733333333333	43.5677	60.37243333333333	48.48453333333333	94.02263333333333	138.17366666666666	134.986	5.082793333333333	25.1259	50.176100000000005	43.105666666666664	33.1166	103.2002	82.29	98.1658	7.206333333333333	8.668023333333334	24.4706	48.70976666666667	26.417266666666666	77.04363333333333	117.346	107.36756666666666	0.25235466666666667	0.16113283333333334	0.45903676666666665	0.4703366666666667	0.5849203333333333	0.24403733333333333	1.9973466666666666	0.9815973333333333	3.3511233333333332	0.210051075	0.8545	1.017799
SollycM82_v1.2G033710.2	10.396516666666667	1.99717	3.4115075	2.3435675	2.67654	1.9212825	2.226535	2.4467325	1.6558175	2.124985	1.7587175	1.533925	1.998665	2.0339175	1.7653675	2.002385	8.373176666666668	4.23244	3.085155	3.644995	2.1063875	1.5666	1.17372225	1.42913	1.57663	1.672855	1.6138975	1.6607825	1.5694625	1.55636	1.5857025	1.7430225000000001	7.75113	3.523346666666667	6.7954675	4.0896425	1.4130825	1.48353	1.7009124999999998	1.6509325000000001	1.4248525	1.233655	1.652455	1.3312035	1.3055375	1.2007975	1.3538999999999999	1.78773	7.868616666666666	2.018893333333333	3.897035	1.97859	1.80475	1.2338555	1.108665	1.6678199999999999	1.1419945	1.0082485	1.3584524999999998	1.37242	1.1849425	1.29848525	1.246735	1.5150525	9.693216666666666	2.042965	1.9760487500000001	1.6474075	1.17340225	0.561798	1.1481585	0.95563475	1.0478337500000001	0.78603775	1.229465	1.073455	0.7676205	13.110926666666666	3.228056666666667	13.618924999999999	11.089500000000001	2.6546025	1.636275	1.942995	2.0983225	1.0877185	1.3556825	1.1265182500000002	1.26541475	0.9389715000000001	0.97021025	1.15427	1.0658085	5.12729	3.512643333333333	3.7956966666666667	2.3971866666666664	1.3372963333333332	1.7293233333333333	1.4084106666666667	1.6151066666666667	2.1657533333333334	2.508226666666667	4.4466133333333335	3.4767566666666667	1.0062143333333333	1.4378753333333334	2.8226233333333335	1.9304666666666666	1.86836	5.022656666666667	4.088586666666667	2.03483	1.6302613333333333	2.5243866666666666	2.2085833333333333	2.6572633333333333	2.996383333333333	7.813546666666666	4.98418	5.029856666666666	1.4072176666666667	3.0157529999999997	2.3729733333333334	1.6136066666666666	2.69526	2.1158466666666667	1.0925166666666666	2.2048496666666666	1.7672629999999998	1.7152603333333334	1.6466016666666667	1.284997	7.3351999999999995	5.87169	5.27028	5.14327	5.419473333333333	5.35128	8.27251	2.0698766666666666	6.68024	2.83258	3.3874166666666667	3.6548066666666665
SollycM82_v1.2G033720.2	0.87635	18.03965	20.135225	20.317549999999997	20.00325	20.898175000000002	20.73405	18.32475	21.030525	19.82195	19.39085	22.10615	19.55825	21.4797	20.37305	23.443649999999998	2.3292683333333333	19.884050000000002	20.9688	23.009625	19.096325	20.387325	15.861825	19.494275000000002	21.908275	21.607599999999998	20.71415	22.453575	18.47055	20.972525	22.12155	26.66425	0.150396	0.09494133333333334	20.795	20.540775	16.87785	19.786974999999998	19.4306	18.6981	20.463925	19.697725	19.5419	17.704225	17.055675	17.470875	20.713325	23.528975000000003	2.7248436666666667	0	22.802075000000002	18.6762	16.5188	18.204024999999998	18.81245	17.719525	20.370775000000002	21.7605	19.342225	16.889825000000002	16.4448	18.984524999999998	23.19715	21.894925	1.3271263333333334	22.877625000000002	21.2706	14.673675000000001	17.532325	16.95035	17.956825	17.496275	18.1591	15.327300000000001	15.165425	15.452525	19.439925	0.04224933333333333	0.037810666666666666	22.9341	16.80045	7.07298	7.4551425	10.7146725	8.30852	11.958075000000001	9.9158	12.355575	12.77798	11.779824999999999	15.9919	11.22435	13.368875	0.17203033333333334	0.34818233333333337	1.238752	0.13196406666666666	0.19547433333333333	0.331367	0.2724357666666667	0.257909	0.3352963333333333	0.739301	1.68873	0.12908866666666666	0.1154217	0.037033666666666666	0.043174	0.19666333333333333	0.08227066666666667	0.142306	0.8747746666666667	0.25834866666666667	0.15824066666666667	0.12336233333333334	0.08681	0.32595266666666667	0.212859	0.6851143333333334	0.09367400000000001	0.026069366666666666	0.16211733333333334	0.127302	0.1678117	0.28292966666666663	0	0.805877	0.11409023333333333	0.12424519999999999	0.186217	0.33934733333333333	0.07481933333333333	0.21175066666666664	8.528156666666666	7.50445	13.7097	14.990466666666666	15.382566666666666	11.940033333333332	7.821806666666666	4.75659	22.6539	27.1325	19.3311	18.552266666666668
SollycM82_v1.2G033730.2	149.63333333333333	0	0.06070925	0.151827775	0.23898	0.7136705	0.460237375	0.5042145	0.5119440000000001	0.73357925	0.4884755	0.9186245	0.5433775	0.34992	0.29127925	0.28074675	137.17166666666668	0.06310825	0	0.379285	0.4831475	0.361059	0.24279525	0.48836225	0.34967925	0.34202475	0.5135295	0.313398	0.39152545	0.4898305	0.27976195	0.1085078	151.18233333333333	110.73316666666666	0.06525525	0.06365599999999999	0.06024525	0.056710875	0.1530785	0.087121825	0.01794225	0.055200200000000005	0.03385625	0.02869125	0.043824	0.01790845	0.0165005	0.04292235	105.7415	95.5933	0.13613365	0.03284	0.1380479	0.104241	0.12841145	0.174186925	0.13281925	0.187939975	0.08644655	0.11157167500000001	0.019568	0.1066561	0.089255	0.0347	92.51596666666667	0.0553265	0.086704	0.27962475000000003	0.36158175000000004	0.7165465	0.54963725	0.5529815	0.38692975	0.35282325000000003	0.30465975	0.38292824999999997	0.221105725	115.64796666666666	55.18216666666667	0	0.16117275	0.0589282	0.019124675	0.028847625000000002	0.019206525	0.01928295	0.038504125	0	0	0.0140347	0	0	0.019780825	75.64093333333334	181.34766666666667	225.268	138.29166666666666	115.469	125.52333333333333	169.5	216.22666666666666	62.64183333333333	211.55133333333333	278.322	171.76	159.703	259.4136666666667	256.81166666666667	244.285	86.2821	298.71066666666667	239.67600000000002	145.51833333333332	114.35796666666667	229.35333333333332	243.177	204.84	72.78673333333333	197.91966666666667	80.82286666666667	80.5359	71.14896666666667	107.90236666666667	81.70556666666667	99.08556666666667	149.9756	157.17033333333333	115.65633333333334	174.54766666666666	123.93966666666668	172.37133333333333	215.9223333333333	226.36733333333333	0.18075796666666666	0.1704213333333333	0.16894433333333334	0.415711	0.37135266666666666	0.35398666666666667	0.20814833333333332	0.0951322	0.0761189	0.14961449999999998	13.982433333333333	0.19275766666666666
SollycM82_v1.2G033740.1	0	0	0	0	0	0	0	0	0	0	0	0	0	0	0	0	0	0.03753875	0	0	0	0	0	0	0	0	0	0	0	0	0	0	0	0	0	0	0	0	0	0	0	0	0	0	0	0	0	0	0	0	0	0	0.022971075	0	0	0	0	0	0	0	0	0	0	0	0	0	0	0	0	0	0	0	0	0	0	0	0	0	0	0.018548825	0.045018	0	0	0	0	0	0	0	0	0	0	0	0	0	0	0	0	0	0	0	0	0	0	0	0	0	0	0	0	0	0	0	0	0	0	0	0	0	0	0	0	0	0	0	0	0	0	0	0	0	0	0	0	0	0	0	0.006705333333333333	0.008619866666666667	0	0.6278726666666666	0.0486411	0.010634066666666666	0	7.09033	0.006978000000000001
SollycM82_v1.2G033750.1	0	0.041568	0	0	0	0	0	0	0	0	0	0	0	0	0	0	0	0	0	0	0	0	0	0	0	0	0	0	0	0	0	0	0	0	0	0	0	0	0	0	0	0	0	0	0	0	0	0	0	0	0	0	0	0	0	0	0	0	0	0	0	0	0	0	0	0	0	0	0	0	0.026545	0	0	0	0	0	0	0	0.11325466666666667	0	0	0	0.00966555	0	0	0	0	0	0	0	0	0	0	0	0	0	0	0	0	0	0	0.10442633333333333	0	0	0	0	0	0	0	0	0	0	0	0	0	0	0	0	0	0	0	0	0	0	0	0	0	0	0	0	0	0	0	0	0	0	0	0	0	0	0	0.005074566666666666	0	13.313543333333334	0
SollycM82_v1.2G033760.1	0	5.6395925	4.22271	11.24651	19.402	10.862885	13.7902	17.36835	15.483325	17.09685	16.05215	5.232915	7.325597500000001	5.53981	3.7376925	1.06702525	0	6.49446	5.716255	19.7923	30.08675	19.6825	20.95775	26.079275000000003	19.72755	19.2258	20.574375	6.043010000000001	3.9170775	5.3593075	1.80323425	0.7859367500000001	0	0	5.7559575	15.39305	19.3747	16.34475	21.120925	19.317175	1.1275385	1.165574	2.551325	0.62630025	0.284795	0.5021835	0.46693775	0.33648605000000004	0	0	4.39239	8.4509675	8.3183575	7.3922275	10.623999999999999	21.194824999999998	3.5834799999999998	2.987765	6.1073025	1.3031675	0.562082	1.02444425	0.4341865	0.3374785	0	6.43021	4.0914125	4.931915	6.435005	5.6614450000000005	4.9941700000000004	5.0010825	2.0453225	1.6041275	0.81395025	1.28599	0.547462	0	0	5.1445825	11.2506925	3.32868	0.89349625	1.4867575	1.244413	0.09344185	0.1653985	0.20439575	0.016523675	0.1086829	0.07781075	0	0.073545	0	0	0	0	0	0	0	0	0	0	0	0	0	0	0	0	0	0	0	0	0	0	0	0	0	0	0	0	0	0	0	0	0	0	0	0	0	0	0	0	1.9026866666666666	2.9291533333333333	3.683603333333333	3.8071433333333333	3.074383333333333	2.0708466666666667	52.9828	12.217733333333333	5.001693333333334	0.63968	1.56181	2.65699
SollycM82_v1.2G033770.1	11.76942	52.326175	89.136375	154.01725	248.6165	164.2405	225.04075	246.585	221.87875	298.16675	348.81375	192.6355	232.66775	235.09699999999998	165.25225	199.48275	20.7453	75.14330000000001	136.75575	292.284	296.49350000000004	207.48225	290.59225	319.75350000000003	250.22	300.84075	320.77575	186.75025	197.98775	215.2065	172.21699999999998	250.30825	25.2501	14.936976666666666	155.58675	241.44425	267.327	189.41325	291.7065	262.39275	43.99465	59.044325	76.363425	87.043475	103.1206	98.7229	107.413725	165.529	20.928266666666666	18.067533333333333	129.98375	202.45425	220.27575000000002	248.994	349.2065	301.87350000000004	135.151	149.72625	198.92825	124.447425	121.647875	151.11875	136.2779	161.925	11.513016666666667	107.409925	120.98949999999999	126.62125	218.6715	183.54125	242.38575	151.68	187.38575	169.8595	155.26024999999998	127.1405	139.74475	12.004796666666666	12.079146666666666	22.186475	31.387974999999997	26.770725	10.873105	24.236525	16.984875000000002	9.795725	8.508545	14.321	13.581875	20.460350000000002	15.50705	12.2721	19.622425	11.662693333333333	12.512933333333333	9.601583333333334	7.75605	5.636636666666667	7.497023333333334	8.49305	11.6309	17.0294	16.862466666666666	18.755300000000002	11.60017	10.809866666666666	9.59839	12.674133333333334	18.8964	13.196666666666667	23.3685	18.708	11.328113333333333	10.21241	9.278903333333332	12.657633333333333	14.258566666666667	14.735873333333332	18.023733333333332	9.701143333333333	7.680446666666667	10.2588	10.661496666666666	9.75966	11.6569	15.738226666666666	15.72064	9.74533	10.377763333333334	14.7299	19.6909	17.251133333333332	21.958766666666666	44.67223333333334	37.91486666666667	51.124433333333336	53.334633333333336	65.24223333333333	43.3375	15.416166666666667	17.1225	148.701	207.47225	100.89226666666667	80.28683333333333
SollycM82_v1.2G033780.1	4.968703333333333	1.5490849999999998	3.152735	2.8327675	6.55963	6.507625	6.9898299999999995	8.13329	5.82137	5.4391825	6.1625499999999995	1.4475115	1.89672	1.49803125	0.61082625	0.393968	4.681792	2.3183675	4.5632425	5.67601	5.045615	4.17012	4.8183	4.517670000000001	2.66451	2.2283500000000003	2.6639425	0.62545875	0.43851375	0.56320075	0.3422805	0.52700375	1.7955733333333335	0.7331943333333334	4.2759275	9.62649	4.186875	1.3938774999999999	1.7677625	1.9470275000000001	0.132456975	0.098640925	0.0785887	0.043482525	0.055987825	0.015111725	0.0453195	0.09857772499999999	5.75722	0.4240756666666667	5.23353	5.665205	3.2214	3.35323	3.24888	2.9630275	0.5684835	0.30531425	0.62559825	0.1133073	0.1058397	0.18439175	0.090232975000000007	0.093698225	8.20139	3.72902	4.4602075	2.0940374999999998	4.1453175	3.3533025	3.04696	1.9006525	0.8912025	0.9783762500000001	0.30132400000000004	0.51163025	0.2936175	4.95992	1.051576	2.35305475	19.064175	12.122475	5.7140725	10.77585	7.004195	3.6170325	2.96953	5.1354675	2.8795275	2.98751	5.36777	2.8925325	3.50176	0.15133966666666668	0.963758	0.8138936666666667	1.5484666666666667	2.4148033333333334	0.708829	3.9797866666666666	3.665023333333333	0.6615746666666666	1.1196706666666667	0.951202	0.8998576666666666	2.204615	3.439843333333333	2.7466633333333332	1.6583866666666667	0.17279699999999998	2.2641073333333335	1.8505566666666666	0.756802	3.8334400000000004	1.2830933333333334	1.3822623333333333	1.8096943333333333	0.946396	1.6928066666666668	2.921683333333333	1.407389	5.871676666666667	8.825136666666666	10.91281	8.51272	0.31249733333333335	0.757183	1.9912833333333333	8.395393333333333	4.964886666666667	8.700243333333333	4.4615	5.634696333333333	6.156206666666667	4.81696	8.603729999999999	9.935476666666666	9.895103333333333	8.01147	1.2955066666666666	0.6006806666666666	6.7973	0.843159	12.082230000000001	10.586763333333334
SollycM82_v1.2G033790.1	0	0.20073575	0.25463925	0.22966575	0.0847175	0.19261324999999999	0.23121175	0.339009	0.20922225	0.02037455	0.06953475	0.067603975	0.022797175	0.05896775	0	0.0752925	0	0.263451325	0.23687924999999999	0.24491025	0.13027375	0.128089125	0.03214	0.144756625	0	0.0199842	0.08834249999999999	0	0	0.037168950000000006	0	0.01746225	0	0.10365566666666666	0.09659625	0.5033030000000001	0.06973075000000001	0.031183	0.0962905	0.08510595	0	0	0	0	0.02597475	0.0198785	0	0	0	0.218449	0.2453377	0.23551125	0.09855950000000001	0	0.1185049	0.1083595	0	0.01993085	0	0	0	0	0	0	0	0.305116	0.0868505	0.1286215	0.08195897499999999	0.06835474999999999	0.08535175	0.02983825	0.012549525	0	0.020966425	0.014443975	0	0	0	0.936389	1.956845	0.14220482499999998	0.145636275	0.17416775	0.1222285	0.04590825	0.10729255	0.1084087	0.168519825	0.0928346	0.06439120000000001	0.10306645	0.058451875	0	0	0	0	0	0	0	0	0	0	0	0	0	0	0	0	0	0	0.105787	0	0	0	0	0	0	0	0	0	0	0	0	0	0	0	0	0	0	0	0	0	0.540179	0.4760336666666667	0.4553123333333333	0.44779633333333335	0.7363306666666667	0.9586680000000001	44.576933333333336	44.2474	0.280253	0.04834385	1.33461	0.37066933333333335
SollycM82_v1.2G033800.1	0	344.19675	265.536	307.14975	251.12400000000002	253.828	222.6155	226.52975	262.365	329.7405	327.4905	256.77049999999997	276.15825	258.24075	264.13675	301.01300000000003	0	337.3985	351.66	456.746	186.51175	149.74225	194.5015	177.9815	211.3715	217.59725	178.61	236.44375	172.90925	214.10725	167.3135	214.246	0	0	234.09775	368.34175	225.71825	205.53875	238.734	191.7245	202.10425	194.283	221.9365	191.304	226.43349999999998	181.2015	240.73775	244.46675	0	0	372.99325	404.1895	143.33835	96.610975	181.5135	123.5546	225.80124999999998	236.00074999999998	247.52375	134.00525	152.05875	166.89325	192.01794999999998	220.791	0	377.99225	308.70525	318.1255	232.9685	150.06975	105.651975	166.46075000000002	193.93525	160.11775	122.250125	110.30625	134.292	0	0	231.17825	182.06324999999998	62.948025	68.11895	110.745	72.253075	106.38057500000001	93.6366	117.68090000000001	104.732675	130.809825	135.0155	103.9714	92.175275	0	0	0	0	0	0	0	0	0	0	0	0	0	0	0	0	0	0	0	0	0	0	0	0	0	0	0	0	0	0	0	0	0	0	0	0	0	0	0	0	508.1123333333333	427.05766666666665	606.282	556.2956666666666	626.0266666666666	600.8086666666667	991.9	360.057	817.7693333333333	673.4069999999999	1033.3873333333333	997.2123333333334
SollycM82_v1.2G033810.1	32.437333333333335	77.9565	127.71000000000001	83.89840000000001	78.20637500000001	85.545525	84.2147	84.73207500000001	26.6596	28.448375	31.97515	7.42105	7.1575375	6.2550475	4.6632750000000005	3.9550425000000002	40.1746	72.195225	96.4559	82.686375	63.60105	60.341425	45.5717	66.362125	17.68075	16.3315	17.2661	5.3713999999999995	4.4397125	5.033655	4.2495225	4.2457125	37.928066666666666	7.4148700000000005	39.064075	32.436425	31.790425	14.771925	19.503775	21.258275	2.2118975	2.0183299999999997	2.4657475	1.3029549999999999	0.871798	1.242735	1.0096675	1.35458	41.71446666666667	10.153833333333333	58.558775	29.80475	37.399125	28.8334	23.24255	44.7689	5.270490000000001	5.8405700000000005	6.492635	2.558585	2.09494	2.45885	3.0859175	2.80655	46.515233333333335	69.187725	77.3608	40.5593	42.713225	41.7703	40.43355	11.8317	8.36363	7.598305	3.2096525	3.22249	3.2598374999999997	40.62656666666666	11.197533333333332	60.389450000000004	23.16525	40.9372	26.73605	39.2192	26.6266	12.230297499999999	13.6281	11.9296	11.538875	9.9080625	13.628625	12.5705	14.426369999999999	8.421063333333333	30.901066666666665	25.814133333333334	13.264993333333335	9.815713333333333	9.86855	11.617226666666667	20.596	9.457883333333333	24.742933333333333	22.9434	14.599866666666667	13.584216666666666	17.738300000000002	17.002866666666666	19.935466666666667	8.604093333333333	22.6573	16.5772	14.965433333333333	11.998013333333333	20.157066666666665	14.632933333333334	19.524033333333332	9.529993333333334	31.731966666666665	22.098466666666667	19.3929	19.0826	30.729166666666664	24.813333333333333	28.699466666666666	13.4808	24.4802	12.1069	10.363693333333334	11.074603333333334	20.766233333333332	19.063866666666666	20.524166666666666	26.8055	23.4023	21.456866666666667	22.987033333333333	19.845566666666667	15.9253	25.585866666666668	4.95796	46.393566666666665	3.6075850000000003	44.42573333333333	71.50286666666666
SollycM82_v1.2G033820.1	1.20883	61.28785	88.2547	96.688	98.94385	74.590925	82.337675	81.547825	88.62055	91.6006	96.64757499999999	110.5675	134.48725	130.77175	151.831	166.184	0.7218096666666667	63.299525	99.077225	108.34100000000001	93.21424999999999	79.82485	91.350525	84.34632500000001	88.83472499999999	103.228825	100.569025	130.3505	140.576	128.35475	148.08474999999999	148.03875	2.8127233333333335	0.38199500000000003	73.51735000000001	75.418825	78.834075	75.84270000000001	84.5806	83.492225	109.47149999999999	127.209	138.5205	142.0425	171.716	164.018	162.52875	154.711	1.7853766666666666	0.41406566666666667	85.356275	88.07115	90.87365	80.38210000000001	93.58015	87.697375	109.128225	120.1515	128.016	149.4225	174.50400000000002	148.06574999999998	157.0615	141.21125	2.419982666666667	74.2865	80.41625	60.966175	77.4894	72.631625	76.98485	57.225274999999996	95.80205000000001	84.284	125.74725000000001	96.2183	95.2703	1.9883286666666669	0.6145873333333334	45.833475	40.29915	31.1083	61.099725	80.962125	59.865525	122.74325	85.18055	113.66795	123.2885	122.49525	118.05475	112.7285	109.35275	0.4218827333333333	1.4620873333333333	3.1590833333333332	6.040896666666667	7.424383333333333	16.1151	22.2356	25.167133333333332	0.6998263333333333	2.47242	5.026073333333334	8.140793333333333	12.096653333333332	38.53726666666667	31.097666666666665	36.1157	0.47505166666666665	0.7869186666666667	2.71448	10.520733333333334	11.76529	48.51906666666667	33.79163333333334	42.313433333333336	0.6370846666666666	1.26951	15.3294	8.028716666666666	11.485713333333333	33.24203333333333	24.1491	22.504966666666668	0.8641723333333333	1.112303	5.122433333333333	6.238309999999999	8.156646666666667	36.9341	31.208333333333332	26.015166666666666	29.321933333333334	26.821833333333334	20.947833333333335	22.978666666666665	23.096533333333333	21.5442	26.807333333333332	12.56	49.760933333333334	91.64245	31.722666666666665	37.37936666666667
SollycM82_v1.2G033830.1	178.16733333333332	0.14909125	0.11243125	0.05422525	0	0	0.075466	0	0.06149925	0	0.06488575	0.0404215	0	0	0	0	229.60833333333335	0	0	0.06076975	0	0	0	0	0	0	0	0.053925	0	0	0	0	53.741299999999995	9.02892	0	0.06228275	0	0	0	0	0	0	0	0	0	0	0	0	134.49296666666666	15.9276	0.08550125	0	0	0	0	0	0	0	0	0	0	0	0	0	260.95966666666664	0	0	0	0	0	0.05264375	0	0	0	0	0	0	78.2287	11.458106666666668	0.15186	1.05822975	0.2005225	0	0	0	0	0	0	0	0	0	0.026537	0.057178875000000004	3.7242133333333336	0.3970033333333334	0.18446406666666665	0	0	0	0	0	3.247036666666667	15.126833333333334	28.3335	11.441813333333332	2.05319	0.17268273333333334	0	0	22.420033333333333	8.787666666666667	18.024833333333333	18.013533333333335	10.819013333333332	0.9493446666666667	0.12290736666666667	0.08840966666666666	63.097366666666666	110.635	77.5941	31.862133333333336	24.9297	15.9879	16.826533333333334	4.47649	1.87825	0.41094866666666663	0.220361	0.17499566666666666	0.1660123	0	0.032382299999999996	0	0.1767791	0.16893466666666668	0.22169139999999998	0.32508766666666666	0.47837633333333335	0.311934	0.734267	0.5826736666666666	0.04118653333333333	0	0.9490919999999999	0.248536
SollycM82_v1.2G033840.1	52.176433333333335	59.6702	359.64099999999996	264.92825	218.3335	198.35325	176.245	190.23175	16.7354625	15.5210225	13.267955	0.27845475	0.30850875	0.11861475	0.13171775	0.0813235	57.361133333333335	36.4273	107.614	80.559325	43.40505	48.227000000000004	26.848225	23.8068	1.0385045	0.52374175	0.408204	0.080683175	0.06765974999999999	0.074256025	0.045581375	0.035311725	47.042899999999996	7.288993333333334	34.75555	11.215	1.173628	1.10858225	1.22500525	1.15920475	0.09921025	0	0.070630675	0.062292324999999996	0.032348	0	0	0.0204498	63.9627	7.364646666666666	46.979475	31.6819	1.786275	4.6541125	0.39051	1.709201	0.0501565	0.055374	0	0.047375324999999996	0	0.02066595	0	0.04587745	73.74653333333333	5.3451474999999995	35.0569	56.05395	43.29255	33.47855	3.222115	1.113133	0.0463281	0.060186149999999994	0.0242693	0.0436304	0.0749499	40.7548	15.578999999999999	14.3549275	6.3728875	0.25170075	0.040702749999999996	0.09724725000000001	0.025550225	0.05331175	0.07796025000000001	0	0	0	0	0	0.03191375	5.22084	15.830966666666667	46.93353333333334	41.620866666666664	28.3586	22.145266666666664	52.41023333333333	48.4098	1.3532066666666667	8.789323333333334	22.755	16.892566666666667	13.5285	19.703266666666668	16.058366666666668	15.6306	4.249023333333334	11.511266666666666	16.250666666666667	14.626000000000001	12.962923333333334	23.203133333333334	12.21222	21.398490000000002	14.415166666666666	42.174	69.26213333333334	49.456	53.1822	113.24206666666667	89.734	83.65339999999999	6.69543	17.221933333333332	16.601466666666667	7.251473333333333	20.7113	33.41563333333333	28.685299999999998	24.437333333333335	289.8763333333333	357.95933333333335	231.87266666666667	130.44133333333335	190.88	95.2907	0.9076696666666667	0.457248	54.33706666666667	0.04580705	0.0716401	277.50466666666665
SollycM82_v1.2G033850.1	2.8119633333333334	76.91975	115.56675	106.7054	95.051	50.1755	70.602525	89.064175	44.513125	70.767675	77.2531	42.10995	41.37535	40.514575	31.732025	39.609775	0.875705	72.6757	105.29249999999999	133.305	84.85385	41.406175	51.340775	68.538475	32.49625	39.084025	44.2611	35.133675	32.733125	34.826925	29.613325	30.00295	0.605086	0.0137576	65.01135000000001	87.5526	50.476925	11.4597	20.421	18.491925000000002	2.222665	3.2493925	2.40504175	3.2776125	2.3666774999999998	2.8321875	3.287485	3.889975	1.0205553333333333	0.17480493333333333	115.82475	172.401	138.7455	64.610975	72.3676	89.5527	25.175525	31.691375	23.985425	16.0217	15.4664	16.98635	17.717950000000002	14.929599999999999	1.3191803333333334	78.4788	109.743725	148.3085	174.42875	90.60499999999999	102.61705	55.169525	46.36395	78.225775	46.5987	56.4064	57.49715	2.3341533333333335	0.338628	85.070875	266.38025	155.297	57.003975000000004	83.1289	69.07375	1.7939150000000001	2.8578725	2.714125	1.90707375	1.49642325	2.0446175	3.01311	2.6294175	0.36299366666666666	0.5226546666666667	3.2948133333333334	13.04862	20.081666666666667	27.1033	33.40813333333333	52.0558	0.10434733333333332	0.2947646666666667	1.095856	9.380013333333334	20.403066666666668	44.261266666666664	55.59583333333333	54.835033333333335	0.24539076666666668	0.25100100000000003	0.7735343333333333	6.117100000000001	17.555833333333332	25.5959	26.6047	23.02863333333333	0.4190426666666667	0.7051556666666666	4.695963333333333	5.954586666666667	6.492493333333333	14.605366666666667	12.754933333333334	14.23229	0.3774348666666667	0.25685233333333335	2.6095266666666666	10.249143333333333	17.85353333333333	36.01806666666667	54.81036666666667	66.70836666666666	32.5745	28.9985	32.44293333333333	47.23713333333333	41.1293	45.4985	42.760933333333334	66.74866666666667	77.58733333333333	28.892525	53.45133333333333	89.48216666666667
SollycM82_v1.2G033860.1	0	0.381005	0.6032975	0	0.199789	0.173106	0	0	0.29441	0	0	0	0	0	0	0	0	0.434032	0	1.1566175	1.1179625	0.34084274999999997	0.267945	0.52678325	0.19518275	0	0	0	0	0.13739225	0	0.145579	0	0	0	0.501403	0	0	0	0	0	0	0	0	0	0	0	0	0	0	0	0.7364125	0.1408955	0.18533	0	0.25105075	0	0	0	0	0.17086725	0	0	0	0.13027266666666668	0	0	0	0	0	0	0	0.40236700000000003	0	0.14132475	0	0	0	0	0	2.5464200000000003	0.194051	0	0.4091235	0	0	0	0	0	0	0	0	0	0	0.08230833333333333	0	0	0	0	0	0	0	0	0	0	0	0	0	0	0	0	0	0	0	0	0	0	0	0	0	0	0	0	0	0	0	0	0	0	0	0	0	0	0	0	0	0	0	0	0	0	0	0	0	0
SollycM82_v1.2G033870.1	2.5381066666666667	9.43134	9.0068625	9.170145	8.946255	5.318115	7.099425	6.8394025	5.7063675	5.5785824999999996	5.950425	5.1151875	4.452325	4.32461	3.914925	4.2188075	0.8188666666666666	9.54162	8.3973275	8.58686	7.8646375	6.086085	5.705325	7.460935	4.231605	4.2600675	4.99943	3.7881650000000002	3.8075725	3.9860025	3.1680175	3.95845	0.5747613333333333	0.4648406666666667	8.896965	8.81246	6.739269999999999	3.9820925	4.3286625	4.24974	3.8952150000000003	3.930855	3.84816	2.993165	3.066115	3.382285	3.226	4.7008025	1.1530266666666666	0.6672343333333334	10.1685425	10.4171375	11.052105000000001	8.767515	7.509475	6.764975	4.8916075	4.874555	4.2398175	3.5261725	3.3052975	2.90806	3.5364675	4.144145	0.7503056666666666	9.538707500000001	12.3088	11.48485	9.466302500000001	7.9112325	9.6301125	6.282105	5.7136875	5.71953	5.3658025	5.1018725	5.1090575000000005	1.4936333333333334	0.573713	13.050775	8.3528975	4.7337075	5.1476125	6.108615	5.21035	8.6705975	7.310875	6.7147875	9.6523425	7.9762474999999995	10.07743	9.9072575	10.89954	0.455411	0.476252	0.48755133333333334	0.504572	0.5623896666666667	0.16605666666666666	0.27070266666666665	0.253303	0.6219953333333333	0.37029893333333336	0.48120233333333334	0.47609966666666664	0.7558586666666667	0.24069203333333333	0.258521	0.3473616666666666	0.956891	0.7314033333333333	1.0870913333333334	0.7404253333333334	0.9990943333333333	0.23411566666666667	0.18832933333333332	0.15514373333333334	1.76153	3.39282	2.13679	3.817537	5.7429499999999996	1.2284053333333333	1.014043	2.8820273333333333	0.5823226666666667	0.61875	0.43259966666666666	0.819343	1.1055376666666668	0.31454133333333334	0.401651	0.3420873333333333	4.886763333333334	6.447936666666667	7.454586666666667	6.564796666666667	5.58571	5.445976666666667	3.58663	3.3896266666666666	12.432376666666666	4.90274	8.212686666666666	8.227406666666667
SollycM82_v1.2G033880.3	18.742	11.4719725	14.2172	14.2896	11.44305	7.5874675	8.23755	8.726855	4.7122575	4.0535875	3.8685375	1.5181775	1.79622	1.530415	0.9960235	0.9152037500000001	25.75900933333333	13.997349999999999	14.76015	23.210275	12.096475	6.0028175	5.606555	7.4777825	2.1062825	1.83114	2.0608075	1.0621425	1.0513345	1.2717375	0.6847985	0.7181172499999999	37.75160666666667	10.696663333333333	12.619299999999999	14.225025	4.1537325	1.4050175	1.1183525	1.2866775	0.2011998	0.50194775	0.28902315	0.28125225	0.36628725	0.22870585000000002	0.22597297500000002	0.32257175	32.57143333333333	12.4222	17.721425	22.972224999999998	11.802165	5.88117	6.3397749999999995	4.854305	2.014805	2.0282299999999998	1.6818300000000002	0.85905925	0.946567	1.07217725	0.886525	0.8538290000000001	36.09166666666667	17.988599999999998	19.6201	18.599925	16.17945	8.48359	7.96792	5.984285	4.6194725	4.1638475	2.3455624999999998	2.8024075	2.450745	27.9289	17.478166666666667	10.4794075	15.663350000000001	3.13711	1.43443725	2.0548675	1.55798	1.2499825	1.098165	1.25197	1.3777505	1.19744275	1.3934975	0.9772765	1.5855225	7.5774566666666665	26.105966666666667	32.99583333333334	33.340133333333334	34.5496	43.4525	66.00156666666666	70.34013333333333	12.671280000000001	38.50973333333334	43.17693333333333	50.66693333333333	49.95473333333333	59.68196666666667	67.33526666666667	74.54206666666667	11.92261	27.23913333333333	36.48166666666667	41.0272	46.13523333333333	70.64006666666667	85.84323333333333	102.94456666666666	14.742066666666666	27.719033333333336	42.748000000000005	53.77213333333333	43.681133333333335	64.57673333333334	67.46876666666667	71.4027	16.307513333333333	23.056433333333334	28.576333333333334	41.33316666666667	37.5661	82.6845	89.43216666666667	91.59623333333333	5.461433333333334	4.498693333333334	19.772166666666667	23.924033333333334	14.741133333333334	9.453506666666666	4.32427	4.089406666666667	23.608733333333333	1.4154175	26.1688	22.100533333333335
SollycM82_v1.2G033890.2	115.653	18.9469	22.61705	23.296725000000002	34.28515	36.836875	37.5167	37.9525	31.954425	34.745275	35.343675	31.913975	32.986575	27.981275	22.84235	30.6206	116.92496666666666	23.670175	21.9234	43.179775	36.56845	32.31895	29.82765	40.261250000000004	32.059825000000004	34.389125	33.9656	29.982625000000002	26.68215	27.144125000000003	25.8985	35.052175	133.85066666666668	158.54033333333334	25.8116	34.055825	29.283450000000002	32.708175	44.250924999999995	36.180025	20.844825	22.586175	24.488875	19.813925	20.540675	20.328625	20.318375	33.507125	127.58033333333333	136.70673333333332	28.530175	29.9785	38.49905	46.575050000000005	47.248125	49.549825	33.5374	35.575450000000004	37.31205	28.2417	29.690549999999998	29.234625	37.216175	36.29705	125.84233333333333	34.8322	33.584575	26.621375	37.830925	47.49625	56.123975	37.68365	46.0457	37.04735	37.68215	32.176575	38.390325000000004	125.83066666666667	165.84233333333333	28.337225	33.6838	24.016075	14.0676	28.119925	13.489475	19.8307	14.633	20.504825	21.763275	20.497875	23.30035	20.641	26.97405	113.97399999999999	143.91733333333335	177.57133333333334	152.15433333333334	187.00633333333332	153.56133333333332	104.8463	163.48066666666668	87.98633333333333	264.78666666666663	446.51800000000003	380.93533333333335	307.543	226.74333333333334	165.38333333333333	149.451	121.91566666666667	181.07066666666665	321.063	317.9336666666667	330.7203333333333	340.24733333333336	273.59933333333333	225.255	172.76966666666667	246.27566666666667	276.514	254.88033333333334	237.57766666666666	320.58566666666667	270.66133333333335	204.24866666666668	138.0055	122.63533333333334	143.04333333333332	190.71566666666666	220.298	279.994	232.48533333333333	252.77566666666667	24.389133333333334	14.523200000000001	17.066866666666666	22.731566666666666	23.961166666666667	23.7839	7.6552533333333335	6.640243333333333	36.7881	32.23055	26.670766666666665	26.020666666666667
SollycM82_v1.2G033900.2	0	43.6805	51.7257	37.74435	35.099025	32.015	35.00245	40.395799999999994	40.440799999999996	42.160275	47.8628	39.53405	46.00535	45.804925	44.943574999999996	59.546425	0	46.212525	51.3477	51.365525	32.817875	31.7196	32.06415	32.5188	33.70135	38.401775	35.4897	36.520975	35.138775	39.48895	33.34	52.0314	0	0	38.5496	36.735225	33.180675	38.474875	36.08885	34.7208	29.64485	30.701525	34.963375	39.439025	44.692325	36.424125000000004	40.431325	49.3417	0	0	49.723349999999996	47.129775	34.702625	28.968049999999998	39.50425	30.34245	42.147875	41.37755	48.047025	41.452825	45.38765	40.742525	44.297975	49.7804	0	44.465450000000004	37.933775	29.3629	31.6022	23.49325	24.01155	37.14495	39.561975000000004	33.74225	37.948575	32.5876	40.222425	0	0	38.782875	27.992825	8.7963775	8.640934999999999	13.063925000000001	9.8366675	20.92445	12.9108	20.818575	24.8796	24.968775	25.0489	21.219575	22.62505	0	0	0	0	0	0	0	0	0	0	0	0	0	0	0	0	0	0	0	0	0	0	0.32957166666666665	0	0	0	0	0	0	0	0	0	0	0	0	0	0	0	0	0	43.40156666666667	33.08763333333333	36.79913333333333	42.367533333333334	41.98563333333333	39.4203	26.2558	12.6328	53.66093333333333	38.055625	23.504966666666668	26.378833333333333
SollycM82_v1.2G033910.1	0.432703	0	0	0	0	0	0	0	0.0358495	0	0	0.0455443	0	0	0	0	0.17298033333333335	0	0	0	0	0	0	0	0	0.017819275	0	0.0185655	0.01497785	0.018804325	0	0	0.08920633333333333	0	0	0	0	0	0.024254525	0.03121325	0	0.024552675	0.019074875	0.017305575	0	0.031211049999999997	0	0	0.2022226666666667	0.08590933333333334	0	0	0.022863125	0	0.0163018	0.0159358	0.044794650000000005	0.0629241	0.012602825	0.036770924999999996	0.020805925	0.0168457	0	0.021021925	0	0.12327625	0	0	0.071312	0.31036175	0.050885425	0.34324325	0.24571025000000002	0.33706575	0.09143165	0.112071575	0.07506974999999999	0.08782966666666665	0	0.0396255	0.093660225	0.045774775000000004	0	0.075106875	0.0830139	0.02038865	0.027356	0.10064965000000001	0	0.03630425	0.03993725	0.015526575	0	0	0.15862433333333334	0.18671833333333332	0.23813366666666666	0	0.07349533333333333	0.11616266666666668	0.12551033333333333	0	0.13025266666666666	0.2952963333333333	0	0.15479166666666666	0.223959	0.07778266666666667	0.079175	0	0	0	0.4665533333333333	0	0	0	0.07778866666666666	0	0.2945666666666667	0.11700700000000001	0	0.1716116666666667	0.17268	0.278968	0.23768233333333333	0.11478333333333333	0.09453366666666667	0	0.12918466666666667	0	0	0.07071733333333334	0.55162	0.4958093333333333	0.210203	0.49588666666666664	0.38249833333333333	0.40397533333333335	0.78955	2.0616966666666667	0.1170177	0.14830603333333334	0.012445825	6.340529999999999	1.88026
SollycM82_v1.2G033920.1	0.6871503333333333	0.267757375	0.15779790000000002	0.0131007	0.013692725	1.2103865	0.2648453	0.093557975	0.2769261	0.04144825	0	0.01078405	0	0	0.02952795	0	0.43361999999999995	0.10537735000000001	0.16157347500000002	0	0	0.138802575	0.036849625	0.008425	0.023732200000000002	0	0	0	0	0.010444975	0.0099802	0	0.26802166666666666	0.08797413333333333	0.33590425	0.06775945	0.209553525	0.8938714999999999	0.261541025	0.202746975	0.3578805	0.072103425	0.045123075	0.073879875	0.026729799999999998	0.0140836	0	0	0.6216313333333333	0.190135	0.1489947	0.033269	0.072616225	0.081369275	0.04852985	0	0.103291725	0.01006235	0.01215735	0.00829645	0.011006125	0	0	0	0.9162733333333334	0.04550155	0.1220711	0.037723049999999994	0.03935245	0.2659504	0.1239738	0.2497265	0.01647865	0.122779325	0	0.024112775	0	1.1197516666666667	0.719895	0.10667245	0	0.095120375	0.049315575	0.0833757	0.055876575000000005	0.1097432	0.005598625	0.015516	0.020445375	0.0073383	0.040638475	0.007427375	0	0.17550366666666667	0.639696	0.02437083333333333	0.08215113333333333	0.07989333333333333	0.03480383333333333	0.1336174	0.11538693333333333	0.252731	1.1884143333333332	0.0890949	0.128098	0.022464	0.04283306666666667	0.0313349	0.048144733333333335	0.07812999999999999	1.602107	0.1418824	0	0.0317942	0.408412	0.1300423666666667	0.2517917	0.16718413333333332	1.5360473333333333	0.379011	0.23580933333333334	0.14673633333333333	0.2778	0.19160733333333335	0.10579316666666666	0.28544966666666666	0.51885	0.0065309999999999995	0.055646	0.026303166666666666	0.047215	0.0092302	0	0.06497476666666667	0.029005133333333336	0.2315869	0.05056783333333333	0.0391594	0.06017486666666667	0.16303166666666666	1.4844226666666667	0.19297683333333332	0.06837947500000001	26.1902	0.32697866666666664
SollycM82_v1.2G033940.1	0	30.38765	52.0486	44.90715	47.92545	84.86555	62.5471	56.262625	49.6676	39.144825	37.858575	21.36965	19.882175	15.895050000000001	13.287749999999999	11.1911125	0	29.764525	48.179575	44.85735	46.863325	67.839325	52.049125000000004	38.809175	26.6468	18.8548	16.331625	16.32515	11.9767575	16.18225	9.1563625	8.8530575	0	0	19.25065	23.11455	24.6883	29.067225	24.1599	19.4395	10.6789925	7.8369425	8.987870000000001	6.0606075	5.0200975	3.3260125	3.0348800000000002	3.1520550000000003	0	0	32.49145	30.673299999999998	25.265625	35.024475	24.823825	26.05885	24.61815	22.781575	21.087325	10.3816575	12.691995	8.9480225	9.8711425	11.79685	0	34.83385	39.730025	34.5158	46.4067	58.6632	39.9459	25.883625	19.521275	15.07685	11.82325	10.619045	12.335275	0	0	16.5168825	12.542735	7.9661825	3.649785	6.8447175	5.1594525	3.3037799999999997	3.0873049999999997	5.172715	2.3753625	2.4084975	2.74562	1.5221125	1.23424975	0	0	0	0	0	0	0	0	0	0	0	0	0	0	0	0	0	0	0	0	0	0	0	0	0	0	0	0	0	0	0	0	0	0.19901833333333332	0	0	0	0	0	0	38.14416666666667	56.41486666666667	64.13966666666667	62.726533333333336	58.91473333333333	34.28526666666667	107.97566666666667	12.0734	70.8208	18.159625000000002	157.24033333333333	139.019
SollycM82_v1.2G033950.1	0	18.888475	26.44145	23.1869	38.880175	35.24295	34.627875	37.12505	32.515075	33.55075	38.46095	25.2978	31.064675	31.45695	29.628975	33.38155	0	23.733175	20.520125	35.30825	37.665225	37.292950000000005	32.79055	39.165725	28.293725000000002	28.923099999999998	31.1969	28.314175	28.932975	29.951525	28.7909	36.348600000000005	0	0.7109646666666667	16.395925	25.202075	27.5019	24.6901	27.75255	23.899825	19.358825	19.80975	25.58145	21.400825	25.124025	22.893675000000002	23.50475	30.702375	0	0	20.87735	40.320525	33.687525	37.9154	36.212525	39.203125	29.517575	29.026175	34.876374999999996	33.268375	34.21	32.1525	33.950525	37.1181	0.32239366666666663	27.532075	27.247175	21.995825	44.631	36.585475	39.681725	31.567725	30.4215	28.170625	31.832125	33.29215	32.759325000000004	0	0	11.204305	30.016375	15.715875	14.7058	23.741025	17.10255	28.100175	18.41845	28.754075	33.525425	27.44545	29.68275	29.401825000000002	36.5226	0	0.39550066666666667	5.327576666666666	6.129506666666667	6.393466666666667	0.5729329999999999	1.3283239999999998	3.1652899999999997	0	0.13073133333333334	4.68074	7.443293333333333	4.70034	0.6626976666666666	0.5765993333333334	1.5669033333333333	0	0	1.2231543333333332	9.905633333333334	3.060483333333333	1.538133	3.15381	4.52831	0.5067533333333333	1.5208533333333334	0.35292199999999996	0.06818366666666667	0.6701976666666667	0.4940503333333333	0.26994766666666664	0.06449766666666666	5.783333333333333	7.491499999999999	5.810296666666666	1.1862433333333333	7.7659199999999995	11.933643333333334	7.9987466666666664	3.0369833333333336	18.883366666666667	27.449233333333332	27.812333333333335	28.59	22.397199999999998	18.3854	16.3387	10.510493333333333	34.88026666666667	33.994475	36.408833333333334	34.1712
SollycM82_v1.2G033960.1	0.22907033333333335	0	0.05300675	0.04413525	0.14409149999999998	0	0.04122975	0	0	0	0	0.0387555	0	0	0	0	1.4780266666666666	0	0	0.24201775	0.10010474999999999	0.03472825	0.062228	0.02838325	0	0	0	0.031106	0	0	0	0	0	0.6465413333333333	0	0.560388	0.17245525	0.0275115	0.08127575	0.10201925	0.037257	0	0	0	0	0	0.031152	0	0.48235999999999996	0.28728	0.40396125	0.75080675	0.5843524999999999	0.304987	0.29845225	0.1462485	0	0	0	0	0	0	0	0	0.09012233333333335	0.0511985	0.060359	0.12708575	0.03860075	0.05297475	0.2600615	0.03426075	0.08730675	0.0595225	0.06629175	0.0852205	0.02841775	0	0.11819833333333334	0	0	0	0	0	0	0	0	0	0	0	0	0	0	0.8472436666666667	0.6352313333333334	0.028457133333333332	0	0	0	0	0	2.113817666666667	0.4416623333333333	0	0	0	0	0	0	1.8993766666666667	0.3262003333333333	0	0	0	0	0	0	0.6433523333333333	0	0	0	0	0	0	0	0.41900766666666667	0	0	0	0	0	0	0	0.06537443333333333	0.07364186666666667	0.013549499999999999	0.027088933333333332	0	0.05113103333333333	0	0.009671333333333334	0.2367	0	0	0.004449166666666666
SollycM82_v1.2G033970.1	3.00342	0.13632725	0.13654575	0	0.036606	0	0.044345	0	0	0	0	0	0	0	0	0	3.464981266666667	0.26707274999999997	0.21381775	0.10098850000000001	0.0309385	0.0203172	0	0.041684200000000005	0.023478225	0	0	0	0	0	0	0.0192305	9.299653333333334	1.9769633333333334	0.07130345	0.03685175	0.17944275	0	0	0	0	0	0	0	0	0	0	0	6.657163333333333	2.4882133333333334	0.48199025	0.29931225	0.0889691	0.07208500000000001	0.055289000000000005	0.015620425	0	0	0.012353425	0	0	0	0	0	5.26516	1.86834	2.1773225	0.5624177499999999	0.258848	0.1682115	0.36557525	0.0400875	0.03109375	0	0.019391425	0	0	5.671653333333333	3.715386666666667	0.064351125	0.06985025	0.0724628	0.010574125	0.03482865	0.0093864	0	0.014469475	0.04603425	0	0	0.018704725	0	0	2.7237133333333334	3.91111	6.340286666666667	7.86672	4.825103333333333	3.56047	7.31327	8.277143333333333	3.4604266666666668	6.09107	10.34979	11.4684	9.907006666666666	6.836103333333333	6.896893333333334	13.002133333333333	2.3250433333333334	3.94291	9.115836666666667	12.9772	12.513133333333334	8.4668	7.5649733333333335	13.956966666666666	2.5217533333333333	4.088363333333334	4.616076666666666	11.886776666666666	9.195773333333333	7.7435	8.50276	11.335280000000001	3.112686666666667	4.6989133333333335	2.96646	11.014569999999999	8.433803333333334	8.342826666666667	11.582733333333334	13.829953333333334	0.07074193333333334	0.06487113333333333	0.08291836666666666	0.12625039999999998	0.09422259999999999	0.028598766666666667	0.32712833333333335	0.12730866666666665	1.2613109999999998	0	0.6131166666666666	1.5486233333333332
SollycM82_v1.2G033980.1	0	5.726815	4.67373	2.806335	2.3306375	5.69813	4.382725	2.7978775000000002	2.9962524999999998	2.5269025000000003	1.8790200000000001	0.77273975	0.646908	0.289825	0.3933515	0.279431	0	5.3641825	5.0810775	3.85412	3.6547	5.2585425	4.0856075	2.55621	2.2015425	1.55329	1.49749	0.38478650000000003	0.49703725	0.4475785	0.161642	0.22733005	0	0	4.597805	4.8296725	4.967015	4.028045	3.3491	3.207375	0.3175245	0.310779	0.162949	0.09790095	0.097288	0.085837475	0.02809225	0.1480547	0	0	7.2063975	5.6321425	5.979075	5.584955	5.4014875	3.4294175	1.109975	1.2915687500000002	0.7708285	0.48077625	0.08702675	0.192508	0.32792525	0.33067725000000003	0	7.5900375	8.3090975	5.45674	8.41836	8.5226975	9.9190425	4.9688175	3.0273875	3.504655	1.195221	1.279145	1.5260924999999999	0	0	4.4384725	4.636620000000001	1.9054925	1.668357	2.1861675000000003	1.626425	2.1884675	1.525755	2.0884625000000003	1.71458	1.16764025	2.2897724999999998	1.8310525	1.8014299999999999	0	0	0	0	0	0	0	0	0	0	0	0	0	0	0	0	0	0	0	0	0	0	0	0	0	0	0	0	0	0	0	0	0	0	0	0	0	0	0	0	1.8400999999999998	3.6220933333333334	3.75267	4.107543333333333	4.274356666666667	2.7256633333333333	3.668813333333333	4.980283333333333	10.679853333333334	0.84896675	32.364066666666666	14.917366666666666
SollycM82_v1.2G033990.2	26.7603	15.84595	2.4056325000000003	0.93545425	0.92254925	1.45706675	1.47233	1.1486155	0.42909025	0.39637125	0.38739475	0.036708025	0.151040725	0	0.14724775	0.10066835	26.83673333333333	13.5261075	3.4459925	1.8688475	1.27536625	1.3475325	1.080957	2.3689475	0.377626	0.3562085	0.5846955	0.0404884	0.10848625	0.07532525	0.0310758	0.023030175	45.843666666666664	11.466926666666666	6.736409999999999	4.3755475	0.9245655	0.18229575	0.2482213	0.2293605	0.0161761	0	0	0.0138462	0	0.015744875	0	0	47.998866666666665	16.521933333333333	13.649275	11.805775	9.178275	2.9739750000000003	4.1597775	3.5467725	0.0890396	0.11375075	0.17256545	0.04545495	0	0.012293375	0.01575075	0.015845375	46.22023333333333	14.74775	14.609295	5.4419825	4.4820725	6.000405	7.3185875000000005	1.41578825	0.5504475	0.31575025	0.08681425000000001	0.157464225	0.227485	26.0142	61.7548	10.95712	9.32073	1.04855575	0.0800312	0.0961085	0.14319905	0.01434075	0.038980425	0.043230125	0	0	0.0152678	0.029951224999999998	0.020813975	13.08853	19.416233333333334	19.2064	38.1027	62.716633333333334	219.178	224.21666666666667	182.37733333333333	20.232400000000002	15.951133333333333	14.95318	28.2557	50.20263333333333	224.25866666666667	166.03933333333333	186.95266666666666	14.042833333333332	21.979833333333332	18.909066666666668	26.1432	111.47043333333333	223.55466666666666	160.90833333333333	168.143	21.613466666666667	23.05333333333333	34.2554	57.75476666666667	75.1187	125.57443333333333	105.8473	139.31433333333334	12.024000000000001	16.768133333333335	20.1113	30.870133333333335	118.9433	382.99666666666667	136.33166666666668	156.51866666666666	1.1423326666666667	0.914396	1.26581	1.9740666666666666	2.61799	2.09286	0.32711266666666666	1.567704	19.26953333333333	0.051432675	11.497333333333334	20.9158
SollycM82_v1.2G034000.1	0	0	0	0	0	0	0	0	0	0	0	0	0	0	0	0	0	0	0	0	0	0	0	0	0	0	0	0	0	0	0	0	0	0.037982999999999996	0	0	0	0	0	0	0	0	0	0	0	0	0	0	0	0	0	0	0	0	0	0	0	0	0	0	0	0	0	0	0	0	0	0	0	0	0	0	0	0	0	0	0	0	0	0	0	0	0	0	0	0	0	0	0	0	0	0	0	0	0	0	0	0	0	0	0	0	0	0	0	0	0	0	0	0	0	0	0	0	0	0	0	0	0.12660866666666667	0	0.0296936	0.12639933333333334	0.047031666666666666	0.034924333333333335	0.056258	0	0	0	0	0	0	0	0	0.012100566666666666	0.013256533333333334	0	0	0	0	0.029886733333333335	0	0	0	0.018023533333333334	0.08704266666666667
SollycM82_v1.2G034010.2	2.3456699999999997	0.28126925	0.140538275	0.1217986	0.0481488	0.02662825	0.053681574999999995	0	0	0.0261105	0.051053625000000005	0	0.0141073	0	0	0.04389125	2.7445286666666666	0.1152526	0.1285523	0.46634925	0.12021454999999999	0.22498574999999998	0	0.039002625	0.0261896	0.065315925	0.059900875	0.010658175	0.10801575	0.14513055	0.092965475	0.144682	4.075713333333333	2.182796666666667	0.11904965	3.9498225	1.0218415	0.186044725	0.22700949999999998	0.404497	0.27449697500000003	0.0885436	0.15599705	0.068095125	0.246492775	0.2251745	0.1411695	0.03160425	12.0762	3.605713333333333	0.1214243	0.626485	0.40738975	0.22293000000000002	0.08723655	0.09544815	0	0.03950455	0.0388622	0.051496574999999996	0.02614825	0.013287	0.01199575	0.07677535	8.861306666666666	0.40885075	0.134661275	0.1037225	0.0513942	0.0985435	0.13412705	0	0.051010975	0.3045152	0.12626900000000002	0	0.039561075	5.821813333333334	3.1958533333333334	0.747144	12.937275	13.491075	17.837075000000002	29.363300000000002	15.026775	91.63262499999999	58.70125	71.4135	101.28325	73.556725	92.63325	74.50812499999999	87.3725	1.1670373333333335	2.233	3.2611733333333333	7.20103	5.33361	8.561053333333334	10.236313333333333	12.109756666666666	1.81913	2.33552	3.7210066666666664	5.731016666666667	4.541259999999999	9.473513333333333	9.254246666666667	18.192033333333335	1.6007313333333335	3.6556	4.1265833333333335	4.121763333333333	3.265928666666667	6.453506666666667	6.270296666666666	12.34169	3.5415266666666665	3.388863333333333	7.918196666666667	11.533366666666666	8.235833333333334	8.886973333333334	9.530446666666666	12.5012	1.2501053333333334	1.4964146666666667	4.68252	3.7925166666666668	3.3281633333333334	9.07781	7.607853333333333	8.817196666666668	1.61006	2.105373333333333	2.5183566666666666	3.44103	2.145156666666667	2.44405	0.3581686666666667	0.30741466666666667	0.597096	0.6307765000000001	4.623563333333333	1.75747
SollycM82_v1.2G034020.1	1.9918733333333334	0	0	0	0.1009405	0	0	0	0	0.1697725	0	0.0899705	0.18864350000000002	0	0	0.17960825	1.0656666666666665	0	0	0	0.16547575	0	0	0	0	0	0	0	0.06214625	0	0	0	0.9616246666666667	0.084682	0	2.6816875	1.46325	0.21579425	0.10063725	0	0	0	0	0	0	0	0	0	29.194699999999997	3.610786666666667	0.21818975	2.1026825000000002	0.189728	0.4501475	0	0.0704925	0.18586275000000002	0.07207875	0	0	0	0.06375175	0.24237925	0	17.897233333333332	0	0.216342	0.16013925	1.0494345	0.29678174999999996	0.08820675	0.08484475	0.07207	0	0	0.0769295	0	0.27802	0.29789733333333335	0	8.4115	4.66889	0.7724277500000001	0.87764725	0.51032325	0.3197915	0.216968	0.32431125	0.23962125	0.06561775	0	0	0.092483	0.07834346666666667	0	0.062432	0	0	0	0	0	0	0	0.10420833333333333	0	0.024922666666666666	0	0	0	0.709647	0.0700489	0.15167653333333334	0.4688893333333333	0.029629966666666663	0	0	0	5.46874	7.894036666666667	2.34809	9.12519	4.106896666666667	1.6449933333333333	1.3174376666666667	1.382035	0	0	0.018259333333333332	0.2804426666666667	0	0	0	0	0.43030066666666666	0.43161466666666665	0.8102573333333334	0.7581193333333334	0.5729799999999999	0.143405	3.0513233333333334	0	0.025392799999999997	0.0184428	2.329613333333333	2.7622633333333333
SollycM82_v1.2G034030.1	2.918266666666667	6.1790775	6.1096675000000005	7.568455	9.1410975	9.8009925	10.366769999999999	11.556625	10.5353725	12.52975	12.30385	8.29978	8.5661825	7.76027	8.89235	14.455075	3.386447866666667	5.58282	9.594095	13.497075	8.96148	6.80823	8.465427499999999	8.4403075	7.0745275	6.55064	6.8512025	5.533087500000001	6.492755	6.001825	6.4592225	14.175525	2.5621966666666665	3.2891533333333336	6.141185	9.6415399999999991	7.226402500000001	9.0346825	9.7399325	8.555515	8.906945	9.446605	10.2856675	9.9737375	12.3640725	9.26109	11.87515	15.98755	1.9119233333333334	2.59511	8.9895925	14.281424999999999	9.465652500000001	10.286745	13.295375	10.429567500000001	11.559135	10.0298475	11.527675	8.138795	9.0749875	9.8193475	9.45497	12.1116975	3.1396733333333335	9.52331	8.041385	11.0202825	11.922305	12.268175	11.483895	10.8943925	11.5491225	9.60272	8.561685	9.577145	9.95909	3.17388	3.52672	5.61995	6.1117349999999995	3.8734	5.1353475	5.93691	4.43084	10.292315	7.9114	8.4077475	13.145775	10.15802	12.69855	11.9716425	13.7499	3.250376666666667	4.242276666666667	3.2898666666666667	4.48998	1.9784899999999999	4.65878	2.990423333333333	4.300866666666667	3.2812233333333336	4.473333333333334	3.9342833333333336	5.417493333333334	2.5649966666666666	3.60668	3.52058	3.3834	2.8071166666666665	3.78519	4.8337433333333335	4.73674	3.300343333333333	4.49039	5.10914	4.61946	2.846713333333333	3.927826666666667	3.5940266666666667	5.83399	3.3976266666666666	4.733626666666667	5.352243333333333	3.9584900000000003	3.563823333333333	3.3969666666666667	3.586943333333333	3.7696	1.0363576666666667	4.2056933333333335	2.41369	2.0735799999999998	2.422293333333333	1.2780566666666666	3.44146	3.5489066666666664	2.8499233333333334	3.4924233333333334	6.557406666666667	2.51658	9.96152	23.6217	10.15083	15.4498
SollycM82_v1.2G034040.1	0	1.4361965	4.283365	10.46284	14.89192	19.234925	23.71445	17.281125	22.621775	21.905175	12.412405	25.805075000000002	21.3693	10.2854325	13.024225	13.53025	0.042731533333333335	1.942569	6.3168225	10.63621	17.159725	13.947975	23.258049999999997	21.65665	17.875325	21.45865	18.973675	13.721875	10.5770575	9.357140000000001	7.5984	9.2364075	0.09948233333333334	0.10390746666666667	7.648105	15.436375000000002	14.4787	18.7283	16.357975	15.6699	25.785674999999998	25.2693	31.311075	9.32022	8.9419475	7.89393	6.834995	7.2001349999999995	0.32457343333333333	0.041996	9.2774325	11.4417175	17.279249999999998	22.909575	16.059925	16.799525	54.063675	58.42745	42.5296	21.837375	17.4253	17.811825	17.8983	15.162749999999999	0.218016	6.28448	8.1805975	9.75225	11.1405425	24.469450000000002	27.958	41.73605	69.86725	59.3651	47.94965	40.699	40.917175	0.294164	0.0231629	35.7357	37.051575	22.245424999999997	17.010075	25.202325000000002	26.98975	17.57385	19.913725	33.44865	7.0100675	9.5697775	13.8659	9.1306675	6.9225775	0	0.020399900000000002	0.08066656666666666	0.4353505	0.4414106666666667	0.2747366666666667	0.3156635333333333	0.3213086666666667	0	0.221955	0.2907113333333333	0.19100999999999999	0.10999133333333333	0.28805800000000004	0.182169	0.23930266666666666	0.059925266666666664	0.020363333333333334	0.14360166666666668	0.6350043333333333	0.09979793333333334	0.34076433333333334	0.20107706666666667	0.20353033333333334	0.037602000000000003	0.14131566666666667	0.2196264666666667	0.4295084	0.31273033333333333	0.5239403333333333	0.8314806666666666	1.1755366666666667	0.195711	0.10994656666666666	0.167337	0	0	0.36656653333333333	0.330171	0.0373219	2.3638233333333334	2.1754933333333333	5.95745	8.614396666666666	7.872106666666667	6.50776	3.5437133333333333	5.63533	3.8795466666666667	18.645075000000002	36.13243333333333	14.983233333333333
SollycM82_v1.2G034050.1	32.710033333333335	0.05162175	0.13063475	0.0503035	0.12389225000000001	0.04585525	0	0	0.04006975	0	0.0650645	0	0.0441935	0	0.06463525	0	51.59563333333333	0.07657	0.06450425	0.2620545	0	0.08069175	0.06230525	0.03235	0.03339675	0.091760125	0.1730205	0.06441125	0	0	0	0	45.10626666666667	29.0774	0.04834425	0	0	0	0	0	0	0.038776	0	0	0	0	0	0	64.25226666666667	40.91453333333333	0.22379074999999998	0.06712075	0.0873205	0.071377	0	0.041189	0	0.0951195	0.0500641	0	0	0	0	0	49.641933333333334	0.0566905	0.16836425	0.42845049999999996	0.61261125	0.32593724999999996	0.3480765	0.6711564999999999	0.1716385	0.19700525	0.0406445	0.18685625	0	26.1275	36.5113	0	0	0	0	0	0	0	0	0	0	0	0	0	0	27.745533333333334	44.785399999999996	56.788866666666664	52.64556666666667	29.557233333333333	49.483399999999996	66.84046666666667	57.412	44.27536666666667	76.0879	66.55086666666666	38.160866666666664	36.14953333333333	61.7742	69.8075	73.45806666666667	43.58866666666667	49.87956666666667	46.139433333333336	29.8503	33.387366666666665	72.99066666666667	84.2775	73.90496666666667	41.12396666666667	64.21483333333333	48.4736	53.391600000000004	53.1758	90.01353333333333	80.92463333333333	72.9321	29.728266666666666	45.4062	30.021433333333334	43.3708	39.941	108.55006666666667	84.02373333333333	87.2208	0.26028633333333334	0.16838333333333333	0.4806301333333333	0.5620833333333333	0.3444406666666667	0.1791373	0.019787700000000002	0	0.048083466666666665	0.01324395	1.153714	4.794833333333333
SollycM82_v1.2G034060.1	4.065693333333334	0.35558674999999995	0.102966	0.160643	0.08712225	0.02977675	0.1831655	0.05260525	8.23739	4.2420575	2.2999	11.311225	6.62588	3.4149125000000002	4.5952825	4.0875375	4.163776666666667	0.182964	0.12998125	0.09967025	0.10092625	0.02934925	0.05220325	0.251839875	3.490745	1.9157700000000002	1.5702099999999999	6.8132675	4.8727	4.9542825	3.6231125	3.6242	0.6885303333333334	0.10447346666666667	0.5507985	2.4386674999999998	0.49215824999999996	0.5140545	0.35201000000000005	0.187367375	3.9491449999999997	2.0674525	1.3115775	4.41458	3.3910400000000003	2.891565	4.0127375	2.371795	5.244706666666667	0.5653003333333333	0.48540975	0.7469717499999999	0.71887575	0.34968025	0.42412099999999997	0.29674665	5.418325	4.811835	3.8875875	4.61001	3.6274075	3.4828075000000003	5.15893	3.3380825	12.043226666666666	1.647975	0.922327	0.5009965	0.24035199999999998	0.30789425	0.558233	5.143375	3.0392175	4.14937	2.82655	3.8974075	2.1201375000000002	0.7965216666666667	0.326129	0.525247	2.068269	0.88360125	0.276701	0.6269785	0.853796	1.75110575	2.28436	3.0117175	1.92901	2.5078674999999997	3.9310425	2.025525	2.7891275	0	0.9699624666666667	0.945472	2.341555666666667	1.0497323333333333	0.8038453333333334	0.15607266666666667	0.06662533333333333	0.48547766666666664	1.3105833333333332	1.5018256666666667	0.90617	0.45944833333333335	0.743298	0.7923863333333333	0.8414656666666667	0.7491163333333334	2.99261	3.0588233333333332	1.3590833333333334	1.3479973333333333	0.5119223666666667	0.401649	0.627852	2.2205066666666666	3.8756333333333335	2.0453	3.187393333333333	1.1718043333333334	3.4384433333333333	2.01805	2.80365	1.8697343333333332	1.3569586666666666	0.7137623333333333	1.4671495333333333	0.23472933333333335	0.695084	0.4164141333333333	0.12109866666666667	5.261143333333333	3.3780033333333335	1.53053	0.41815066666666667	0.7950296666666666	1.4743366666666666	0	0.7618436666666667	0.26984	13.4071	0.4188906666666667	0.779605
SollycM82_v1.2G034070.1	0	0.03435925	0	0.1110585	0.06591675	0.087834	0.10510775	0.13322275	1.6673725	1.541889	0.5803115	4.29918	3.3062525000000003	2.26420525	2.20218	3.803025	0	0	0.042934	0.044014	0.07164675	0.07903675	0.13588525	0.136259	0.46000800000000003	0.70576175	0.6565037499999999	2.3627575	1.5772599999999999	1.6643275	1.1018645	1.8020800000000001	0.0586925	0.12417866666666666	0.48619425	0.38883575	0.0896065	0.0201176	0.09747924999999999	0.03000875	0.49841375	0.21008625	0.13978980000000002	1.3628974999999999	1.5514700000000001	0.8389885	1.1415807500000001	1.2651875	0.03793866666666667	0.4512272666666667	0.15979775	0.34108675	0.530795	0.2095015	0.37345025	0.16871885	0.69837375	0.6770670000000001	0.32599025	1.09633275	0.5460087499999999	0.86845925	1.14792775	0.685765	0	0.19553025000000002	0.3166235	0.190468	0.22090375	0.296959	0.286557	1.46326175	0.641926	2.5423575	1.15746125	0.92355175	0.85221625	0.11137399999999999	0.09991989999999999	0.16689	0.41100325	0.38909475	0.39325699999999997	0.39909825	0.55787225	0.476665175	0.35244275	0.70495275	0.58524425	0.42538475	0.69686475	0.46598025	0.222581	0	0.028474733333333335	0	1.34666	0	0.07594096666666666	0	0.07007050000000001	0	0.03607433333333333	0.03573933333333333	0.033128366666666666	0.06461843333333334	0.026131500000000002	0.067395	0.19794266666666668	0.080596	0	0	0.10242066666666666	0	0.03474633333333333	0.137803	0.175235	0	0.308797	0.06184033333333333	0.16416	0.43841566666666665	0.034527	0.18438573333333333	0.0940486	0	0	0.11301113333333333	0	0	0.90333	0.19107533333333335	0.140116	0.1119983	0.14771533333333334	0.07720193333333333	0.44385699999999995	0.17800583333333334	0.4913936666666667	0.0180103	0.08908103333333334	0.05855713333333333	4.205775	1.144552	0.17995733333333333
SollycM82_v1.2G034080.1	40.408433333333335	0.155218	0.109504775	1.2905215	1.115123	1.7852075	1.8544125	1.552355	4.718335000000001	3.6793875	2.8937675	11.74145	8.143985	7.9149425	9.7428475	12.256924999999999	35.58783333333333	0.01887565	0.02808625	0.5866852499999999	0.7210965	1.2193402500000001	1.42183	1.1022625	4.6057975	4.276575	3.375565	9.9678075	9.7272375	8.6181125	8.0679225	8.909925	61.68	60.733333333333334	0.07847319999999999	0.221163	0.44464575	1.3307225	0.978672	0.9986649999999999	9.728775	8.81536	8.510145	14.966750000000001	16.334325	15.225999999999999	14.573525	11.43195	37.330733333333335	52.3273	0.0339965	0.13041975	0.9267974999999999	1.63505	1.2800449999999999	0.7379422499999999	7.78657	6.9787775	6.3618625	12.41245	11.80465	12.44905	11.67056	9.0756525	35.0536	0.0468655	0.028436	0.2238655	0.4712075	1.30560975	1.541353	5.777425	7.430187500000001	10.936425	10.7387825	7.5692825	8.702725	41.14483333333333	23.806533333333334	0.051820525	0.14264975	0.1794315	2.2455475	3.0826374999999997	1.7469475	4.49854	2.85305	4.0229125	6.514685	7.4615	6.646335	5.0813625	5.2564	28.9814	22.948900000000002	38.6248	7.285276666666666	9.828973333333334	43.250166666666665	22.7254	27.813366666666667	50.252	58.9703	41.6305	3.0265933333333335	2.8727733333333334	3.78332	5.420496666666667	5.43941	42.1812	50.023633333333336	37.295899999999996	2.563606666666667	2.4053033333333333	4.494203333333333	4.086346666666667	5.992043333333333	15.605666666666666	31.429166666666664	1.5802946666666666	2.2396566666666664	3.0951733333333333	5.070093333333333	6.743683333333333	8.621216666666667	38.73566666666667	42.15096666666667	2.694653333333333	2.3634	6.120813333333333	7.638506666666666	6.5017	6.466246666666667	1.1305766666666668	0.9010736666666667	3.3185466666666668	4.804303333333333	3.9922766666666667	2.11786	1.49714	1.8365733333333334	0.769197	11.606200000000001	10.687	0.847861
SollycM82_v1.2G034090.2	34.70816666666666	5.4109825	4.4089599999999995	3.60784	3.5795275	2.9790400000000004	2.221	3.0080175000000002	9.29081	7.508245	9.063105	23.766525	33.68975	35.04855	40.45225	45.360025	44.7477	5.288685	2.64402	3.003885	2.4843025	2.1242125	2.0789775	2.490275	15.448225	23.8119	17.90075	44.719325	49.926175	44.95395	52.53705	45.024975	29.3266	21.622733333333333	2.050475	3.994705	2.3307275	3.1233275000000003	4.8616775	2.9668799999999997	50.949175	70.789975	65.00517500000001	110.70325	123.26775	128.70974999999999	124.11449999999999	104.0472	40.823566666666665	25.573933333333333	2.41416	3.8628425	5.3125775	6.0541125000000005	5.9563925	4.75265	57.39725	62.893699999999995	58.0775	109.784875	113.6605	106.7798	95.4554	92.4817	32.5168	3.3719525	1.18719125	1.4904785	2.6846625	6.927365	7.13743	33.4356	75.5584	65.76585	127.30675	110.116	92.73125	25.688433333333332	23.27423333333333	2.294495	9.67217	13.116925	20.5313	27.298875000000002	21.69605	31.037175	24.326725	32.2901	46.015699999999995	46.185275000000004	41.086025	44.538225	46.77565	38.70356666666667	39.168166666666664	43.14293333333333	45.4523	32.1269	68.99046666666666	38.6363	26.200433333333333	30.105566666666665	22.148166666666665	31.465666666666667	31.063833333333335	20.238466666666667	20.590433333333333	11.386053333333333	14.638366666666666	23.476733333333332	24.932100000000002	29.221	40.1396	23.788733333333333	19.1712	11.422073333333334	12.8464	19.6006	16.452066666666667	21.458233333333332	23.271533333333334	23.278266666666667	22.905733333333334	20.641666666666666	27.165333333333333	32.426833333333335	60.23916666666666	65.34026666666666	61.0502	48.9881	42.1813	20.137166666666666	15.554699999999999	11.276066666666667	4.131103333333333	1.2044493333333333	0.8200463333333333	1.6562866666666667	2.95737	9.058476666666667	24.3011	1.9153833333333332	13.908775	2.273883333333333	2.0000466666666665
SollycM82_v1.2G034100.2	0.049550000000000004	10.7016125	16.351775	16.501725	20.096525	28.275775	22.48365	19.808325	26.549225	20.077175	18.623325	19.5048	19.8047	17.96415	18.847575	24.9281	0	13.643275	17.7203	20.13095	21.067825	30.302975	22.67525	19.201875	28.784975	21.448775	19.453125	26.12355	22.95325	23.21475	20.599600000000002	24.201725	0	0	19.016275	20.068125000000002	17.181725	29.1773	24.94105	19.420975	24.436700000000002	19.3228	16.879725	24.1589	21.515175	17.239575000000002	20.412425	22.456775	0	0	19.492150000000002	22.81035	19.7681	37.16015	31.635075	23.529375	30.86415	27.8407	24.03085	26.771050000000002	24.902175	24.4661	23.851175	28.6311	0.3709166666666666	15.049525	20.147675	19.521675	25.344375	39.303275	33.868075000000005	28.1906	28.579475	26.741975	27.39365	25.484275	28.347224999999998	0	0.03508466666666667	17.0255	14.001	8.41979	6.6886225	10.758685	7.378604999999999	10.82781	7.2161550000000005	10.69132	11.18205	11.7048	10.1097325	10.68154	11.557275	0	1.0029926666666666	0.8043553333333333	1.6628673333333333	0.24082266666666666	0	0.3987016666666667	0.18463	0	0.029069266666666666	0	0.15916533333333333	0.060969666666666665	0.031066233333333332	0	0	0	0	0.122123	0	0	0	0	0	0.067942	0.835437	0.22882133333333335	0.18053633333333335	0	0	0	0	0	0.11257299999999999	0.11137266666666668	1.2276006666666666	0.16835266666666668	0	0	0	12.2257	15.2058	12.888833333333332	12.155899999999999	14.315966666666666	10.989666666666666	8.83399	8.351473333333333	21.951966666666667	24.083	20.133766666666666	16.054866666666666
SollycM82_v1.2G034110.1	0.43598466666666663	0	0	0	0	0.09814525	0	0	0	0	0.05473075	0	0	0	0	0	0.32576646666666664	0	0	0	0	0	0	0	0.058768	0	0	0	0	0	0	0	0.05135756666666667	0.022631366666666666	0	0	0	0	0.07458175	0	0	0	0	0	0	0	0	0	0.205801	0.11845356666666666	0	0	0	0	0	0	0	0	0	0	0	0	0	0	0.27181833333333333	0	0	0	0	0	0	0	0	0	0	0	0	0.14280006666666667	0.08573633333333333	0	0.172143	0.059305	0.041627	0.04273925	0.0281565	0	0	0	0	0	0	0	0	0.03977763333333333	0.20189433333333334	0.318691	1.6935333333333333	0.49554733333333334	0.9499426666666666	1.6377026666666668	1.2572856666666667	0.15646176666666667	0.33998233333333333	0.23092706666666668	0.7792546666666667	0.49975866666666663	0.8389996666666667	0.4907823333333333	0.8969776666666667	0.0726665	0.313757	0.27209216666666663	0.49802166666666664	0.50771	0.5991783333333333	0.36017366666666667	0.9288536666666667	0.05090106666666667	0.326558	1.2875103333333333	0.7466206666666666	0.6493286666666667	1.5399566666666666	1.6297766666666667	2.0189	0.052265533333333336	0.6477983333333334	0.7732296666666667	0.48933033333333337	1.3497076666666667	0.9915353333333333	0.930683	2.257833333333333	0.014738333333333332	0.04928476666666667	0.2936816666666667	0.598685	0.22092833333333334	0.25294316666666666	0.30398166666666665	0	0	0	0.04265866666666667	0.021235666666666667
SollycM82_v1.2G034120.1	0	0.05533075	0.11859349999999999	0.0441745	0	0	0	0	0.10379075	0	0	0	0.041734	0.0501605	0	0.03188225	0.24191866666666664	0.03522525	0	0.05100875	0	0	0	0	0	0.0298835	0	0	0	0	0	0.02889925	0.6016133333333333	0	0.10715374999999999	0	0	0.045599724999999994	0.035728	0.02484185	0	0	0.0283555	0.060108	0	0	0	0	0	0	0.03172175	0	0.06422375	0	0	0	0	0	0	0	0	0	0	0	0	0.04501275	0	0	0	0.04657425	0	0.32388675	0.1090342	0.073840575	0.05069825	0	0	0	0	0.42934225	0.035416	0.35311875	0.37107275	1.0714235	0.501038	0	0.0698961	0.0795715	0	0.03430525	0	0	0.019160075	0.46229733333333334	0	0	0	0.183244	0	0	0	0	0	0.5332666666666667	0	0	0	0	0.19512666666666667	0	0	1.11584	0	0	0	0.237428	0	0	0	0	0	0	0	0.16672433333333334	0	0	0.254702	0	0	0	0	0	0	0.4055823333333333	0.3547713333333333	0.4578406666666667	0.5687893333333334	0.7133786666666666	0.675345	0.6270993333333333	0.27432	0.0533131	0.00975615	4.496309999999999	0.149061
SollycM82_v1.2G034130.1	0	12.715975	9.322767500000001	7.73098	7.9569849999999995	9.5733975	8.6634025	9.17711	9.170935	9.018305	9.1455975	7.7551000000000005	7.684525000000001	7.0215275	8.000185	12.71425	0	12.4663425	9.630055	9.019035	8.5641125	6.6992075	6.7003875	7.4195675	8.6296875	9.8314225	8.69681	8.757115	7.423235	6.145055	9.027435	9.66033	0	0	7.3961325	8.478275	6.8274525	9.5099325	5.3134975	7.638375	11.289	8.319	9.942987500000001	9.2352900000000009	7.626815000000001	6.8739725	9.77055	7.708335	0	0	8.046515	7.17439	7.3679500000000004	8.3435575	7.0650200000000005	9.1924075	10.66237	8.826005	8.414495	8.434345	8.0906925	7.2101375	9.853225	14.15575	0	11.05116	5.6983	6.5524000000000004	4.6001025	9.1919275	7.3629875	10.7639775	8.48456	6.4243625	6.6925975	9.1428975	12.631125	0	0	10.527195	7.3584925	3.2317075	2.340555	4.566375	3.0477775	5.3054375	5.5870175	5.999795	6.9777975	4.6004975	6.398085	7.6662025	8.1548625	0	0.257435	0.7031926666666667	3.0023733333333333	12.261733333333334	40.5895	49.84373333333333	57.213833333333334	0	0	0	0.07169199999999999	0.532341	4.620950000000001	24.906266666666667	29.714666666666666	0	0	0.13520933333333332	0.07581500000000001	0.060962333333333334	1.8696766666666667	8.633303333333334	13.367903333333333	0	0	0	0	0	0.22415633333333332	0.3507556666666667	0.4342146666666667	0	0	2.64905	3.4828266666666665	9.111233333333333	32.59503333333333	31.005033333333333	35.667500000000004	7.16565	5.623356666666666	6.1187933333333335	16.9295	11.534013333333334	10.568616666666665	5.2499666666666664	1.8338633333333334	8.615583333333333	10.9759825	8.84196	6.227896666666667
SollycM82_v1.2G034140.1	0.4284213333333333	0	0.02248625	0.141071775	0.073249675	0.88716675	0.15769625	0.16139415000000001	1.5196269999999998	0.57142975	0.4734535	1.010283	0.5657967500000001	0.22278475	0.221383	0.398391975	1.9106649333333332	0.18311650000000002	0.059525825000000004	0.07537912499999999	0.0224338	0.304334	0.13858215	0.20547625	0.94911925	1.040858	0.5588332500000001	0.664155	0.91731575	0.5024035	0.47786425	0.4810335	1.8629166666666668	0.1059085	0.413448	0.80288225	0.797575	3.6687450000000004	3.8486425	2.483365	1.620435	1.2500225	1.86007	1.030654	0.870166	1.38386125	0.91234525	0.6574805	1.0246490000000001	0.14650796666666666	0.10466385	0.07835392499999999	0.127160725	0.50840475	0.1890305	0.16933465	0.67309875	0.59785025	0.58800975	0.77775675	0.658039	0.820542	1.18871925	1.3183255	0.5881533333333333	0.13218425	0.11020875	0.0251645	0.046456825	0.5147195	0.36374025	4.7404175	1.19175575	4.59222	1.43706	1.7978699999999999	4.4332275	1.2515233333333333	0.43057599999999996	1.0153425	1.0050235	0.34390325	0.757468	1.7277875	1.15174175	2.09572	2.26018	4.8819425	1.8515475000000001	3.1473575	4.9426125	2.782305	2.5360425	0.18955951000000001	0.47727566666666665	0.9239276666666667	0.556493	0.7786006666666666	0.5353060000000001	0.7311993333333333	1.217478	0.15160273333333335	0.6763413333333332	0.7516456666666667	0.848927	0.7464500000000001	1.000278	0.929495	1.62852	0.0787387	0.45925400000000005	0.7181586666666667	0.44514733333333334	1.1141893333333333	1.043283	0.7954073333333334	1.4865966666666668	0.15794380000000002	0.6311323333333334	0.4847146666666667	0.5658733333333333	0.787548	1.5948	1.41367	1.4414566666666666	0.08219673333333333	0.3978606666666667	0.20499433333333333	0.3431013333333333	0.7637566666666666	1.1722	0.8875716666666666	2.38604	17.572233333333333	8.70334	9.898333333333333	12.051966666666667	15.562066666666666	15.934966666666666	1.4426633333333334	0.7279059999999999	0.2540556666666667	0.77666325	8.43388	1.2065966666666668
SollycM82_v1.2G034150.2	10.563833333333333	68.52835	105.237725	79.127875	97.2457	76.007875	83.998775	93.3281	25.29585	29.76455	33.725825	1.597903	1.1868965	0.6330205	0.27761575	0.216761075	27.523	56.3804	73.8891	90.20375	97.78880000000001	80.5464	76.56695	101.40115	13.572415	13.06364	17.423569999999998	0.346681	0.44877575000000003	0.44020475	0.22544925	0.36763474999999995	1.642202	2.7771166666666667	39.4519	48.869975	41.252125	20.385475	22.04075	23.682525	1.70993975	2.230455	1.6423750000000001	0.181185375	0.82722575	0.39151775	0.334599	0.4516045	4.98303	5.495493333333333	52.0601	61.270725	40.781775	38.66055	25.7212	51.3504	3.253425	2.080097	3.42964	0.5158685	0.3000725	0.235299875	0.3557665	0.25787175	4.872556666666667	37.718775	71.263525	52.06435	87.22455	53.255425	41.7457	9.25278	3.4386475	3.1137575	1.18340525	1.05385575	0.79597675	1.27704	0.468225	37.3243	69.741275	251.94	271.97950000000003	305.141	283.05975	211.81875000000002	178.24975	219.274	172.8145	146.873325	221.92825	168.63825	152.48125	1.8358233333333334	0	0.7483146666666667	1.1673833333333334	0.16906366666666667	0.040096	0.393554	0.078162	4.077993333333334	1.6331859999999998	1.1506636666666668	1.1980703333333333	0.341673	0.4656416666666666	0.45505166666666663	0.049306333333333334	6.8269633333333335	8.751506666666666	3.19845	1.107581	0.7312873333333334	0.115266	0	0.054175	3.580966666666667	2.2281333333333335	1.317293	1.837763	0.42827966666666667	0.21269533333333332	0.121366	0.27099966666666664	5.383623333333333	6.44995	2.9302333333333337	5.05042	9.710456666666666	0.9880760000000001	1.2447746666666668	0.781803	54.01743333333334	45.1309	37.8197	61.602133333333335	32.7088	43.5494	21.691366666666667	6.322139999999999	76.9411	0.99346875	31.9211	46.1196
SollycM82_v1.2G034160.1	11.377889999999999	6.587205	8.7029175	8.945865	8.2941975	11.4504	10.49488	8.682335	14.021175	13.807224999999999	13.41285	17.434874999999998	16.6447	12.926825000000001	13.608425	17.222425	32.02247333333333	8.453345	8.2148075	7.6384275	7.576815	8.8626475	8.6833225	6.5293675	11.74525	10.7857025	9.31794	13.736275	12.42455	11.03739	12.501525000000001	17.7379	31.94513333333333	0.8336263333333334	9.780215	9.66344	7.15316	9.880782499999999	9.53477	7.8362775	16.09475	13.343875	11.999925000000001	16.544775	16.026425	13.68245	14.806125	16.41865	107.71376666666666	5.492863333333333	10.85995	7.839625	5.413855	6.820405	7.70124	6.453445	12.4273975	13.43975	11.4918	14.5632	12.734774999999999	12.204175	14.821175	15.6141	142.45183333333333	10.9687975	12.051675	7.35647	8.8425425	8.6240849999999991	8.17235	12.464825000000001	14.082699999999999	16.86665	15.5589	14.2987	16.812575	8.942453333333333	11.959966666666666	14.240725	15.594850000000001	7.5562875	6.044485	9.37731	7.3367775	7.401325	5.4444824999999994	8.311377499999999	6.7981375	7.3984375	9.2726725	5.3557500000000005	6.4566175	0.18246666666666667	0.019157633333333333	0.062359066666666664	0.24338206666666667	0.015739266666666665	0.405982	0.1849557	0.014522766666666666	0.2563607666666667	0.222159	0.3568694333333333	1.34199	0.8369442333333333	0.9223939999999999	0.09709866666666667	0.0732273	1.201089	3.683316666666667	1.8468866666666666	5.042176666666666	1.3003526666666667	2.906715666666667	1.036623	0.7437936666666667	5.47168	28.332900000000002	93.77336666666666	131.76523333333336	87.76263333333333	151.861	225.32866666666666	171.69556666666668	0.768688	0.9876223333333333	3.209763333333333	10.130183333333333	2.5172843333333335	16.615796666666668	3.5209	2.9235800000000003	4.3065299999999995	4.356223333333333	4.925456666666666	7.429626666666667	6.021913333333334	4.820586666666667	27.1011	74.4708	16.238300000000002	16.082425	12.4292	8.059
SollycM82_v1.2G034170.3	0	1.991775	2.33719	1.1014325	0.6956687500000001	2.11938	1.389751	0.89983275	4.832875	3.1516450000000003	2.716895	7.9671675	6.236935	5.3964775	7.0138975	11.557425	0	4.2094775	4.079435	2.427215	1.1864465000000002	1.96218	1.26225275	1.35235	3.8109025	3.4577875	3.5000375	6.80329	6.599175	6.6136225	7.8558525	13.586	0	0	5.3593625000000005	3.193995	1.5099075	2.8063925000000003	1.9284875000000001	1.5941125	14.973500000000001	13.335275	11.437325000000001	22.119425	18.37655	17.203275	25.518675000000002	37.460925	0	0	12.520775	6.1012875	2.7647475	4.0047875	3.3213125	3.2925825	10.3386025	8.71798	6.4496475	11.985925	13.180250000000001	11.323035	16.381149999999998	29.800275	0	17.889725	7.38499	3.791075	1.825185	3.906145	4.47022	4.1062674999999995	5.16475	5.9832925	8.416215000000001	10.818225	19.60775	0	0	11.1192775	5.9842	3.5224575	9.3269	10.006075	9.551525	7.88293	7.79952	8.897175	10.2677425	11.656175	14.0734	12.233425	14.276125	0	0	0	0	0	0	0	0	0	0	0	0	0	0	0	0	0	0	0	0	0	0	0	0	0	0	0	0	0	0	0	0	0	0	0	0	0	0	0	0	6.05893	9.531776666666667	7.840496666666667	12.519210000000001	3.6231033333333333	5.245443333333333	39.86553333333333	34.00033333333333	6.792276666666667	18.217950000000002	18.74973333333333	3.9474733333333334
SollycM82_v1.2G034180.1	93.85793333333334	0.50242025	0.853151	0.19493765	0.41808575	1.944975	0.711414	0.434586	1.899835	0.69677475	0.317607	1.108784	0.60874075	0.30845725	0.37355900000000003	0.429111525	97.06333333333333	0.49406100000000003	0.65095425	0.12212447500000001	0.232494	0.749922	0.1595405	0.085574525	0.75512725	0.138093125	0.0958925	0.44260275	0.30851875	0.11445754999999999	0.273983	0.26383924999999997	156.433	51.89163333333333	0.77708025	0.42400525	0.26295195	0.304739	0.178902625	0.22285875	0.4668195	0.059161675	0.09807295	0.39657545	0.063658175	0.13638225	0.166716125	0.09346955	110.73256666666667	49.288666666666664	0.46650600000000003	0.129801875	0.10694242500000001	0.326518	0.08846537500000001	0.054571825000000004	0.2342535	0.12531175	0.0623262	0.1743814	0.12809462500000002	0.141285625	0.15007925	0.16979925	98.30053333333333	0.268731425	0.3362575	0.09347475	0.092752375	0.92473475	0.4502685	1.171052	0.18426525	0.590134	0.077169	0.31911475	0.41546475	137.65993333333333	87.5685	2.151745	1.5146225	1.39867	3.43519	5.2187825	3.3667575000000003	3.82887	3.1656050000000002	2.970295	3.834995	2.9750725	4.015595	4.190845	3.96607	58.748666666666665	79.69666666666667	85.6012	65.35776666666666	75	77.0788	90.52253333333334	107.54423333333334	47.16103333333333	86.20696666666666	92.18723333333334	52.77746666666667	68.96340000000001	106.85433333333333	103.78333333333333	77.76516666666667	42.86116666666667	54.15573333333333	53.0852	34.2116	65.9719	105.1133	90.12393333333334	75.0784	58.0317	107.48033333333333	125.757	101.65943333333334	99.79236666666667	172.87366666666665	173.004	153.912	77.27093333333333	44.32176666666667	51.703633333333336	47.94983333333333	42.79906666666667	102.40606666666666	91.68396666666666	50.98766666666666	1.74217	1.2714063333333332	2.8376466666666667	2.52357	2.2427033333333335	2.1845333333333334	0.8080393333333333	0.42942033333333335	0.7334036666666667	0.8352455	18.818166666666666	1.155015
SollycM82_v1.2G034190.1	0	8.33482	7.99929	7.6354325	7.8597975	7.090832499999999	8.41699	8.2287675	6.4937225000000005	7.8400675	6.9865425000000005	3.934165	4.362525	2.96774	3.26205	3.8565175	0	9.59014	7.949952499999999	8.4864225	6.860945	5.55742	4.8937325000000005	5.9592575	3.25072	3.0485675	3.1888625	2.2672000000000003	1.893475	2.0401724999999997	1.80009	2.643125	0	0	5.679245	7.1109475	6.299447499999999	4.812882500000001	5.0779175	5.0654449999999995	1.745295	1.9934699999999999	2.49564	1.49449	1.25057075	1.2832775	1.32485675	2.0555975	0.0229999	0	7.6724475000000005	9.6184275	7.8167225	6.79415	7.1292475	5.3246775	3.29917	3.5445525	2.98954	1.9732075	1.6558950000000001	1.6167475	1.9183675	2.507345	0	9.3780925	9.9507825	8.4470575	12.191	9.3602375	9.6076575	8.811385	5.3931425	6.91431	4.26447	5.3007925	4.810195	0	1.4008226666666668	7.2417375	10.3081125	5.714755	8.83117	12.356125	9.713474999999999	13.26545	10.145344999999999	13.35665	16.045425	13.410337499999999	16.0075	13.996025	15.468024999999999	0	0	0	0	0	0	0	0	0	0	0	0	0.12951000000000001	0	0	0	0	0	0	0.33371466666666666	0	0	0	0	0	0	0.5106556666666666	0.04210233333333333	0.099345	0	0	0.07891033333333333	0	0	0	0	0	0	0	0	3.85359	3.547143333333333	4.574393333333333	6.256666666666667	5.765346666666667	4.787953333333333	3.2822	2.8186366666666665	13.830203333333333	3.3069975	11.547866666666666	7.308223333333333
SollycM82_v1.2G034200.1	3747.3233333333333	537.5495	458.72425	628.06275	450.87825	324.08050000000003	357.4345	373.33299999999997	363.4445	365.3145	347.26625	411.31525	345.165	383.7095	435.173	428.75124999999997	5188.53	508.68625	473.502	497.22325	449.30475	343.5895	358.92674999999997	409.6385	390.01975	379.22925	417.435	415.71500000000003	362.08025	416.43625	399.704	394.0135	4893.096666666667	5270.48	475.949	534.3702499999999	559.3165	553.99725	516.5952500000001	531.50475	488.38374999999996	499.558	444.14	456.92875000000004	424.5855	440.34925	557.84975	436.57875	4664.98	2424.0533333333333	491.30075	560.38925	591.0785	461.3825	442.802	458.91625	434.276	454.70074999999997	367.25075	398.32574999999997	401.01725	388.198	469.53024999999997	520.3607499999999	6419.06	539.81925	506.55225	654.90325	452.662	391.5775	370.03274999999996	390.678	345.3175	439.06325000000004	373.05625	558.4672499999999	514.34975	2261.6066666666666	3570.4666666666667	428.735	381.23875	147.7265	104.0367	133.239	111.57849999999999	161.30374999999998	150.49175	170.17149999999998	182.939	198.41575	207.623	243.9515	204.738	3373.6299999999997	6816.136666666666	9509.923333333332	3407.9966666666664	2349.2566666666667	1574.1366666666668	3009.77	2479.62	3152.4733333333334	7233.93	6575.906666666667	2483.706666666667	2619.9700000000003	1418.4966666666667	2244.7766666666666	1152.6156666666666	3033.2566666666667	3494.786666666667	5170.416666666667	1539.2533333333333	1629.7566666666667	1005.628	1232.7366666666667	782.2916666666666	3960.653333333333	5198.576666666667	5355.0599999999995	5959.956666666667	6685.4766666666665	5567.336666666667	13180.866666666667	10129.23	2981.5633333333335	5649.473333333333	3554.04	2059.693333333333	2093.2833333333333	1104.4903333333334	1415.572	895.0163333333334	87.8916	90.51756666666667	142.302	146.408	125.771	110.63833333333334	136.946	128.63133333333332	187.16933333333333	139.9115	176.511	165.20466666666667
SollycM82_v1.2G034210.2	0.645813	4.224675	5.497825	7.3944025	11.027025	9.875615	10.3691625	12.1419	9.313175	10.455572499999999	10.443595	9.973252500000001	8.796605	8.75064	7.4556450000000005	9.818915	2.55464	4.988335	6.1637825	13.048525	8.5489125	8.6088625	7.7464375	10.1671975	6.6130125	8.37962	8.058914999999999	7.5068925	7.14942	8.33602	6.981895	8.985365	3.6889499999999997	2.188266666666667	5.0852575	12.321375	7.5123075	7.43944	9.7986125	7.1512375	5.599465	6.279785	6.6371075	5.459055	5.3275175	5.134395	5.3098975	7.87021	4.0095	0.8390646666666667	7.7355350000000005	13.714025	9.3771375	9.3637425	11.41285	8.98198	8.520294999999999	9.24128	8.9608475	7.9500475	7.776457499999999	7.844962499999999	8.89809	9.33991	2.319042	7.3674	7.5484525	7.6808325	13.801449999999999	10.540905	10.87862	10.149275	10.42795	9.559745	8.600345	8.338125	9.860479999999999	0.794478	1.1945933333333334	9.2106175	27.0086	6.4896	4.6803525	8.4626925	4.6432424999999995	8.7477425	5.2332675	7.8465575	9.9606675	8.7317375	11.4872	9.869355	12.2136	1.8238336666666666	3.1652810000000002	0.4326103333333333	5.737236666666666	5.21959	0.7596946666666666	0.3049496666666667	0.0292466	1.87619	1.2261904333333333	0.498333	3.731666666666667	7.768713333333333	1.213661	0.7005783333333334	0.10647866666666667	2.68289	0.8539030000000001	0.39024933333333334	2.306966666666667	1.0635546666666666	1.081668	1.163162	0.04013866666666666	1.0551096666666666	0.6904116333333333	0.271525	5.10098	3.8816499999999996	1.0318746666666667	0.55742	0.8045533333333333	1.2078466666666667	2.83412	0.34317966666666666	3.2753716	9.014186666666667	0.8461166666666667	2.8218706666666664	0.033349666666666666	2.75114	2.43608	10.703926666666666	8.755883333333333	7.063316666666667	5.090886666666666	3.6447366666666667	3.394836666666667	10.74004	9.214645	5.7131066666666666	7.982483333333334
SollycM82_v1.2G034220.1	0	23.338175	13.7789	12.193925	7.024900000000001	8.9536825	9.39148	8.1275225	9.5245275	9.7659325	9.397955	9.5448075	8.2960525	7.1246775	6.5710225	9.52061	0	21.215075	15.148425	7.42069	6.33722	7.15276	4.84836	8.4278725	9.81881	8.676210000000001	9.3766325	9.2637475	7.2862025	8.38583	8.21295	9.03875	0	0	12.4836	7.2278225	6.4564375	7.3552375	5.841139999999999	5.8678349999999995	8.733185	8.666690000000001	8.63045	8.330565	8.2028425	8.09706	9.0692575	8.5179225	0	0	13.738475	6.6203975	8.70251	8.0504575	7.461105	5.85198	11.766449999999999	11.0987825	9.5308975	7.6289	7.6873525	7.43874	9.440275	9.999805	0	21.82425	14.29195	9.77497	5.26915	8.0174575	8.0930825	9.2014625	10.9535575	10.96496	7.6608825	8.2984025	10.1897775	0	0	29.10015	10.444605	5.4549675	5.3485700000000005	5.216060000000001	5.7663174999999995	5.732805	5.4354175	7.4080425000000005	8.19525	6.5217600000000004	8.3587075	6.975104999999999	8.405255	0	0	0	0	0	0	0	0	0	0	0	0.22391799999999998	0.47143666666666667	0	0.20650933333333332	0	0	0	0	0	0	0	0	0	0	0.163892	0.21626333333333334	0	0	0.42318666666666666	0.23235833333333333	0.14465233333333333	0	0	0	0	0	0.20808033333333334	0.3826543333333333	0.18843766666666664	5.095373333333334	5.119243333333333	6.311	6.805723333333333	7.879543333333333	6.636286666666667	8.19351	3.62292	13.317066666666667	12.29765	12.6519	11.556566666666667
SollycM82_v1.2G034230.1	2.6420833333333333	5.1499175	4.1611650000000004	3.6490475	7.7138100000000005	6.04051	6.3861725	7.36059	6.6851625	7.024155	7.407947500000001	6.9893275	7.9371775	6.4646925	7.72225	11.595925000000001	1.6290903333333333	5.384745	2.71501	5.8063775	6.2079525	5.916017500000001	5.046835	6.6834975	5.725295	6.716022499999999	6.442385	7.9483925	7.823335	7.6553675000000005	9.7807325	15.06175	1.32123	0.834067	4.498275	8.2387775	6.4998825	10.900377500000001	12.313625	9.850874999999998	7.1864925	7.3984325	8.061679999999999	8.244485000000001	9.66223	7.2804475	10.1543	16.015974999999997	2.93669	0.7334233333333333	4.1642	6.786695	7.51075	10.735875	12.202175	9.995000000000001	8.066755	8.57836	8.037984999999999	9.3749525	10.1663775	9.7987675	11.4307	14.837824999999999	3.4557333333333333	5.7263775	4.408995	3.80823	7.7529875	9.96303	12.863475	8.87859	8.81837	7.5343350000000004	9.477805	9.5110625	12.32315	2.0572266666666668	1.308005	3.813905	6.24056	3.3887425	2.83789	4.72288	2.9557575	9.603965	6.2819025	7.915374999999999	13.24185	11.182220000000001	10.8334025	13.0029	17.4502	0.7531136666666667	1.6941133333333334	1.680021	0.6878070000000001	0.5364446666666667	0.958925	0.7806	0.9160563333333334	0.4762357333333333	1.3963666666666668	1.4037466666666667	0.39578606666666666	0.674859	0.6910233333333333	1.2087223333333332	1.5085083333333333	0.649932	1.194971	0.850202	0.5051883333333334	0.8252333333333334	1.1445	1.444139	1.60361	1.0856463333333333	1.8230666666666668	1.6526566666666667	1.66165	1.0060516666666666	2.0628533333333334	1.5115066666666668	1.8208963333333332	0.6941563333333334	1.3460766666666666	0.7847336666666667	0.7649966666666667	0.39647910000000003	2.282780333333333	1.139881	0.6816409999999999	24.8144	16.231099999999998	12.260366666666666	16.2273	20.66946666666667	23.940366666666666	3.417046666666667	3.15661	15.051866666666667	12.578575	5.7256366666666665	3.7287266666666667
SollycM82_v1.2G034240.3	2.291866666666667	40.87605	28.819225	40.0034	33.4936	33.210725000000004	36.303575	35.54485	41.032624999999996	43.792925	38.7996	41.0692	43.346775	45.669975	46.809625000000004	53.47165	0	45.606674999999996	37.419825	46.856625	40.5392	29.576075000000003	45.68275	33.239	31.2607	35.321425000000005	28.992725	40.79575	33.645125	45.5379	32.901325	44.19805	0.628194	2.14403	33.343875	39.722025	38.791925	46.503875	51.3708	41.846325	64.826775	84.811425	83.953625	66.526775	76.919875	57.875975	57.4638	55.032425	5.919756666666667	6.993516666666666	42.950225	56.9179	39.335625	30.221475	42.54265	31.103724999999997	61.885325	62.291325	66.725225	54.7248	56.710975000000005	53.825575	45.242824999999996	47.997725	11.960166666666668	42.52685	33.749050000000004	50.599425	46.054	35.229725	27.041375	39.268299999999996	53.794675	42.308925	52.399950000000004	46.57185	45.46955	8.48679	0.22469066666666668	33.036475	22.401375	11.0772	9.55451	15.431249999999999	15.02565	18.98415	11.170905	18.94725	16.116325	23.922900000000002	17.858125	14.287025	12.321825	0.417229	1.994192	0.0013722533333333333	0	1.0509166666666667	0	1.0959833333333333	0.8092403333333333	0.44978999999999997	4.367253333333333	0.7112953333333333	0.9492106666666668	0	0.263897	0.7616836666666666	0.5079533333333334	2.135140333333333	18.935433333333332	11.562806666666667	30.914533333333335	4.51429	0.46415999999999996	0	0	1.7273233333333333	1.0597466666666666	0.396887	0.7797933333333332	1.5072276666666666	0	0.8428933333333334	0.18172433333333335	3.5889366666666667	16.4366	21.348733333333335	6.4469433333333335	10.980116666666667	2.4721800000000003	0	1.1373533333333332	22.8029	22.178766666666668	27.9795	24.694333333333333	29.8201	26.703633333333332	21.850233333333332	64.3379	36.4826	43.142624999999995	33.5068	41.34863333333333
SollycM82_v1.2G034250.1	2.148743	0.04278175	0.05564575	0.06789185	0.021786675	0.11904445000000001	0.138401225	0.086424	0.3076435	0.375507025	0.13116315	0.2314005	0.21658075000000002	0.14718674999999998	0.2249333	0.409113	1.6466132	0.176613	0.289823	0.22860625	0.113904475	0.032842075	0.08445	0.139388225	0.23275067500000002	0.244792225	0.2030363	0.257575975	0.28808	0.25629075	0.1787179	0.2832525	8.656993333333334	1.2534853333333333	0.16402524999999998	0.072966	0.08537700000000001	0.46127900000000005	0.3486415	0.23601850000000002	2.9656624999999996	2.5109525	2.412795	2.613545	3.11618	2.042585	2.211095	2.1942025000000003	12.152336666666667	3.907233333333333	0.3490315	0.4470925	0.24750875	0.27679325	0.36640025	0.258502	1.11899	0.7958575	0.6429405	0.933824	0.592357	0.7321875	0.724133	0.6387205	4.2241333333333335	0.610615	0.32939399999999996	0.55480575	0.43021975	0.24316825	0.4793695	0.43817625	0.42399125	0.25377325	0.2502915	0.41121425	0.230488	1.2711376666666667	0.7674586666666666	0.10507225	0.275607575	0.307165	0.384789	0.716456	0.45791225	0.949901	0.737986	0.89348025	0.9613652500000001	1.2502917500000001	1.109301	0.76685925	0.73902375	0.488435	0.24572796666666666	0	0.7928389	0.656346	0.34878166666666666	0.016648566666666666	0.0528498	0.8669163333333333	0.024455566666666668	0.048457	0.7038716666666667	0.742849	0	0.03959566666666667	0.0201522	0.825903	0.3000526666666667	0	0.10596733333333333	0.3232893666666667	0.16488766666666668	0.022429566666666668	0.12251633333333334	4.141086666666666	3.192343333333333	3.49799	16.904633333333333	20.3439	10.517403333333334	5.456083333333333	2.79646	0.6018987	0.6963320000000001	0	2.22045	6.08035	0	2.225725666666667	0	0.8291646666666667	0.6463283333333333	0.9172746666666667	1.1184966666666667	1.018598	1.0541956666666668	6.071793333333333	8.63872	0.423263	1.398815	1.1243743333333334	0.980195
SollycM82_v1.2G034260.4	0	14.604125	17.696575	15.5594	24.100375	20.432949999999998	22.704349999999998	24.888175	17.62755	17.53495	17.962375	17.288625	14.204975	13.454799999999999	10.97755	11.55335	0	15.05735	16.465825	21.850075	21.4897	22.95355	16.827225	23.905725	19.521375	18.96675	19.6415	13.28515	13.144425	12.080025	12.6378	14.773575	0	0	21.143250000000002	27.646024999999998	26.341325	20.53995	20.61515	20.476725	8.7569	8.603114999999999	10.012425	8.270375	8.1753825	7.176485	7.8698325	9.769115	0	0.18571766666666667	18.32065	21.644575	19.1339	21.825475	20.79455	22.0031	13.92885	15.086225	14.890125	11.892	10.6619975	10.889475000000001	10.1491025	10.9378075	0	16.26925	16.69295	13.832075	20.4346	21.857675	20.7259	20.241600000000002	17.655575	18.457325	15.209050000000001	13.3043	14.172225000000001	0	0	12.283257500000001	30.88835	15.180625	5.0379925	8.481715	5.67098	6.8030100000000004	5.104955	7.026225	6.674105	6.4886	6.5456725	7.44385	8.71815	0	0	0	0.13205033333333333	0	0	0	0	0	0	0	0	0	0	0	0	0	0	0	0	0	0	0	0	0	0	0	0	0	0	0.158103	0	0	0	0	0	0	0	0	0	5.786436666666667	6.77579	11.107636666666666	10.602936666666666	8.89947	6.486763333333333	5.232513333333333	4.485636666666667	15.8859	7.61237	22.73143333333333	20.7817
SollycM82_v1.2G034270.1	26.00466666666667	2.632365	1.253888	0.56742525	0.568567	0.57228375	0.8036735	1.486965	0.402713	0.39097575	0.28214	0.119904025	0.09388592500000001	0.17495585	0.0729645	0.091806025	15.074300000000001	2.7812075	2.263135	0.9478534999999999	0.6257582500000001	0.62050675	0.98688675	1.553505	0.19035135	0.35625275	0.497078	0.1596099	0.236332225	0.08364395	0.06653475	0.0776152	12.57404	6.666163333333333	2.411985	1.4579115	0.2960295	0.157432125	0.093532525	0.103855	0.047279925	0	0.018019	0	0	0	0	0.0125755	19.458566666666666	9.952513333333332	5.4761975	4.283475	6.845865	2.19868	2.8371275000000002	2.52086	0.26899815	0.09557449999999999	0.196065475	0.069458275	0.17811105	0.075921475	0.0971485	0.061407100000000006	22.111366666666665	14.9847	7.05663	4.6555475	4.79608	5.35731	7.609835	1.398731	0.9658340000000001	1.4280465	0.50764875	0.5008575	0.324446	12.994366666666666	11.118443333333333	2.2237774999999997	2.68423	1.4486275	0.37307575	0.47903524999999997	0.49615575	0.3199325	0.15612245	0.14656750000000002	0.37120525000000004	0.48385750000000005	0.33136974999999996	0.43160325	1.27500075	8.25316	10.363763333333333	8.525793333333333	4.382006666666667	3.7966033333333336	1.015544	0.9787926666666666	1.0309136666666667	6.58304	10.001043333333334	6.7833966666666665	5.181683333333333	3.8855	1.7768633333333335	1.0116223333333334	2.1201066666666666	9.759273333333333	10.340273333333334	6.07038	6.25923	3.426276666666667	2.4334966666666666	1.8735633333333335	1.5479633333333334	8.75559	16.094933333333334	13.363733333333334	12.297699999999999	10.719286666666667	8.457486666666666	5.949626666666666	7.974873333333333	9.142486666666667	15.558833333333334	8.778273333333333	7.327233333333334	3.94585	2.45881	3.0412466666666664	4.09866	5.9353533333333335	3.488983333333333	3.72457	4.2066566666666665	5.897636666666666	6.152633333333333	2.269136666666667	2.630583333333333	4.4208300000000005	0.0634839	45.1704	11.581066666666667
SollycM82_v1.2G034280.4	96.07013333333333	10.7355675	11.426075	11.16985	16.46365	17.860775	16.920925	16.88645	19.367325	18.085250000000002	18.0827	17.1642	15.5312	14.952375	13.08675	16.387025	86.60563333333333	12.896975000000001	10.6332525	15.120925	13.6942	15.29395	13.023625	16.3546	18.5745	16.373625	16.76435	15.034225	14.759799999999998	15.514	13.07185	17.464525000000002	87.14083333333333	54.8962	11.560925	14.816375	13.194975	14.99165	17.159525000000002	14.0612	12.04315	11.551525	12.59395	12.462125	10.9217075	9.9726625	12.897	16.89485	118.8392	45.9946	11.816324999999999	14.26605	14.606874999999999	18.7414	17.533025000000002	16.33215	17.362775	16.065975	16.4829	15.075474999999999	14.2068	14.3706	15.65405	16.6484	112.27106666666667	14.750399999999999	11.554555	9.6127875	14.987025	17.676675	18.575325	20.320975	18.26475	18.944125	17.0605	16.95905	19.09865	128.47066666666666	47.58513333333333	15.76455	20.790174999999998	11.16175	7.4562349999999995	11.7724	7.381425	10.162205	7.770105	10.3230325	11.51865	10.863827500000001	10.5494	11.213275	11.89435	38.4731	46.400933333333334	39.20056666666667	87.07946666666666	137.60399999999998	82.3135	134.89766666666668	123.32	32.0019	36.07736666666666	37.11503333333333	62.87676666666667	93.66253333333333	80.05933333333333	116.2231	85.14193333333333	43.9958	50.2769	48.62273333333333	75.40813333333332	83.9924	74.20293333333333	100.28133333333334	71.22573333333334	56.85373333333334	69.54846666666667	112.30833333333334	109.3001	127.30533333333334	126.913	147.09966666666668	112.93766666666666	51.0035	50.85203333333333	79.19183333333334	75.94040000000001	92.3216	99.76076666666667	125.836	89.01736666666666	9.1942	8.23003	9.626043333333334	11.055466666666666	10.083906666666666	8.847056666666667	5.408756666666667	3.611343333333333	12.957333333333333	16.74445	15.2134	11.989566666666667
SollycM82_v1.2G034290.1	43.697066666666665	22.589199999999998	20.6462	27.54645	22.400100000000002	20.25485	22.2367	20.827275	17.142	16.8909	17.491475	13.7841	9.28266	8.9130375	8.5398325	12.127375	37.184853333333336	21.247725	18.5072	23.430025	22.408175	17.0446	15.016575	18.647675	10.94515	11.31522	12.264125	9.9266775	7.4883425	7.501865	7.802754999999999	9.31076	36.472433333333335	21.926099999999998	16.634025	29.1414	18.026175000000002	15.32705	15.80415	15.787524999999999	7.8252475	7.452497500000001	6.946345	5.9168975	5.676715	4.80274	6.3109075	9.1550425	39.8507	15.894956666666666	19.343475	25.475775	21.133375	19.554925	18.7756	20.39765	13.016825	11.8642675	11.093395000000001	6.71666	5.8041825	5.7057025	6.42844	8.63209	62.1964	25.710275	24.05115	27.951349999999998	25.428625	15.739425	19.1717	18.783425	11.612775	12.487975	8.66557	10.7596325	11.94182	72.77263333333333	30.46613333333333	17.274175	20.02915	7.2668800000000005	5.94116	5.55421	5.470665	7.309055	7.9833099999999995	7.332655	8.2866475	7.1241225	8.8351925	9.962195	13.216675	15.871966666666667	34.091833333333334	18.232966666666666	13.733366666666667	9.838843333333333	9.413533333333334	12.586106666666668	13.159066666666668	13.129763333333333	24.839233333333333	23.224766666666667	8.83404	7.1438	10.02534	12.398	14.072966666666666	11.995946666666667	28.871366666666667	17.9511	12.533983333333333	9.918406666666666	14.656333333333334	14.500300000000001	16.480800000000002	23.8356	40.4914	19.0919	20.626366666666666	11.126956666666667	18.555433333333333	14.702366666666666	19.0564	20.2786	20.909766666666666	9.542683333333335	13.138266666666667	8.87267	13.801599999999999	12.903606666666667	10.648363333333334	7.979986666666667	6.36706	8.01607	9.18037	8.679796666666666	8.5321	5.37509	3.8400633333333336	23.093366666666665	8.52972	18.893333333333334	19.675066666666666
SollycM82_v1.2G034300.1	0	3.8984775000000003	7.231975	9.8989875	6.538164999999999	3.0627325	3.9308975	3.6161425	2.694455	2.030075	1.6468825	0.82383575	0.9527825	0.51555025	0.508652	0.6033075	0	4.828785	12.586425	8.314562500000001	5.44492	2.5018675	2.1524525	2.6658325	0.83933325	0.841444	1.00384625	0.41278775	0.43673649999999997	0.38511	0.37982024999999997	0.34430625	0	0	15.8128	21.54785	8.7513675	4.379015	3.7635775	4.4548275	1.5015075	1.2848775	1.56792575	0.8173192499999999	0.4805085	0.46812175	0.6257485	0.48128125	0	0	12.129025	10.882345	4.3056475	1.9315825	1.43784675	2.05953	0.97513	0.571463	0.6823845	0.18397	0.29449525	0.2354235	0.59262925	0.26000277499999996	0	6.55141	13.265125	9.09262	3.02236	1.1564557500000001	1.09581325	0.917833	0.74642725	0.5336315	0.3811275	0.465995	0.3420995	0	0	18.63635	30.8647	3.044075	0.793819	1.3775625	1.1137225	2.11841	1.2424475	1.4905325	2.274445	1.9788999999999999	1.5921475	1.9950975	2.7945875	0	0	0	0	0	0	0	0	0	0	0	0	0	0	0	0	0	0	0	0	0	0	0	0	0	0	0	0	0	0	0	0	0	0	0	0	0	0	0	0	2.6706766666666666	2.38671	2.1472666666666664	2.8236333333333334	1.67593	1.831463	3.0055433333333332	3.6460766666666666	5.1495	0.3803015	8.13231	2.87006
SollycM82_v1.2G034310.1	2.3285533333333333	0.24300375	0.97144275	0.37118425	0.39067725	0.13629275	0.209708	0.22974675	0.6381924999999999	1.0643099999999999	1.1091935	0.4374005	0.09164425	0.38726275	0.1651365	0.1072145	1.9979586666666667	0.70835225	0.746348	1.0385195	0.4168465	0.48499325	0.34521075	0.46747025000000003	0.5640372499999999	0.33633175	0.5679062500000001	0.109105	0.06512075	0.13456925	0	0	3.21924	0.954851	0.40162775	0.519565	0.46057475	0.31956175	0.24807474999999998	0.07636925	0.07192875	0.0794205	0.0622665	0.052288	0	0	0.107167	0	1.2998366666666668	0.7029763333333333	1.2484899999999999	0.22738875	0.602583	0.7148352499999999	0.6516445	0.759483	0.23101975000000002	0.138094	0.29203599999999996	0.1079215	0.06730075	0.06800775	0	0.063239	1.3881873333333334	0.795782	0.6062775	0.1006135	0.20535325	0.637463	0.59375525	0.5509745	0.699879	0.14847	0.05566475	0.28720850000000003	0.188369	1.5788566666666666	1.1649716666666667	0.557285	1.6813577499999999	0.3687995	0.12416225	0.046122	0.035003	0.12392875	0.0919935	0.2464395	0	0	0	0.05698525	0	1.3146006666666668	2.84635	2.5746366666666667	6.232386666666667	4.730816666666667	5.482936666666666	5.483233333333334	10.521653333333333	1.1873586666666667	2.10511	2.896056666666667	6.22632	4.7308433333333335	5.354593333333334	4.838936666666667	10.76553	0.8854403333333334	2.212083333333333	1.9168	5.232776	4.467493	5.8369333333333335	3.44387	8.9801	1.0796783333333333	2.39001	4.80816	8.00374	9.463156666666666	7.306643333333334	4.502243333333333	9.315403333333332	1.4068266666666667	1.9722466666666667	4.600396666666667	5.268416333333334	1.8236266666666667	4.29228	7.09909	8.158483333333333	0	0	0	0	0	0	0	0	0	0	0	0
SollycM82_v1.2G034330.6	11.367293333333334	2.00366	1.44034	0.396479	0.21926665	0.240463325	0.24512274999999997	0.1267423	0.10375435	0.0827575	0.101063375	0.10595555	0.038935625	0.06544245	0.0170423	0	13.263316666666666	2.251475	1.66939	0.8343975	0.4655045	0.1272653	0.2240006	0.08830165	0	0.01934975	0.0272023	0.021838375	0.017142075	0.03489395	0.024093825	0	17.218253333333333	1.7637966666666667	4.71242	5.5342125	1.378266	0.43680125000000003	0.306893925	0.45997475	0.0269965	0.01441415	0.0383227	0.01155405	0.018279	0	0	0.0100324	24.732850000000003	2.6596366666666666	2.1531325	1.24642375	0.265618	0.23850949999999999	0.2067255	0.056011275	0.01709585	0.014994625	0.03858235	0	0	0	0.01267285	0.02725755	18.374943333333334	1.359565	1.456895	0.40990925	0.308431	0.0891662	0.139765475	0.08076935	0.0603761	0.099147025	0.0246974	0.030369225	0	20.39636666666667	2.3946466666666666	8.7565675	6.9934525	1.7294625	0.18419897500000001	0.50881175	0.23383350000000003	0.35330925	0.1749	0.33200825	0.3690585	0.3841685	0.344925	0.6616995	0.7867372499999999	0.8445956666666667	6.665596666666667	3.802106666666667	8.479856666666667	5.428323333333333	4.984656666666667	7.3233299999999995	4.002343333333333	0.984425	4.428423333333333	2.163386666666667	6.184076666666667	7.09768	6.089583333333334	7.816696666666667	6.7139066666666665	1.2330783333333333	1.9825766666666667	2.60604	4.56266	4.432686666666667	6.266276666666666	9.530056666666667	9.639516666666667	2.0736323333333333	5.35278	23.350566666666666	24.5236	12.515166666666666	18.133166666666668	24.284	16.198933333333333	1.8917073333333334	3.3087566666666666	10.584006666666667	8.052909999999999	4.116635333333333	10.97505	10.546173333333334	7.87042	1.35424	0.752385	0.8525836666666666	1.0093753333333333	1.1751336666666667	1.1379033333333333	3.7570433333333333	0.4890156666666666	2.68398	0.0484822	14.598833333333333	0.541861
SollycM82_v1.2G034340.1	18.270863333333335	842.54225	849.29775	986.24375	695.30175	669.774	689.23425	630.812	522.113	486.6245	527.92025	214.92525	254.93275	231.8625	186.46025	108.589	32.8295	773.78675	954.3062500000001	620.33925	804.87125	741.1225	750.9527499999999	693.5895	490.7585	424.748	472.33175	159.4845	149.203	165.54375	146.59875	102.3346	30.4728	25.151966666666667	636.93425	427.698	351.45825	266.67075	214.89274999999998	289.0815	131.1475	148.317	144.6965	106.79452500000001	97.24365	91.5464	94.813725	69.0147	39.78396666666667	25.3842	766.2195	385.9805	452.10325	425.73375	288.588	421.22925	273.25925	274.53	275.43075	164.48325	146.2335	120.891	114.1521	142.8135	29.151866666666667	781.0545	803.40825	584.835	371.16700000000003	410.663	302.80575	358.36025	289.73575	253.0725	196.505	195.3055	166.8065	27.03226666666667	12.351553333333333	984.0445	312.10474999999997	112.83	55.437	63.438325	74.511375	153.01125	135.16025	123.92575	157.828	152.3985	109.0677	150.994	190.82225	23.3067	36.40676666666667	23.589199999999998	21.0483	21.346333333333334	19.22184	14.926333333333334	11.801153333333334	27.029233333333334	26.163166666666665	24.691733333333335	14.690366666666666	19.906366666666667	15.0839	12.024403333333334	15.8308	18.7217	17.63236	16.893333333333334	17.52306666666667	14.626995666666666	8.426406666666667	12.61436	12.21424	18.27903333333333	26.2776	22.795	25.16006666666667	29.3455	24.691133333333333	26.3936	28.384433333333334	23.152733333333334	12.172366666666667	7.305503333333333	15.396653333333333	17.736196666666668	9.901823333333333	7.21733	3.200155333333333	120.17099999999999	73.14823333333334	71.6638	86.7216	105.7039	127.37433333333334	99.80906666666667	58.741933333333336	351.63933333333335	70.37049999999999	219.01366666666667	313.08733333333333
SollycM82_v1.2G034350.3	33.96353333333333	39.372275	40.413875	46.8806	47.600975	55.986975	42.97505	44.1642	56.5801	40.8712	46.597300000000004	41.710725	38.530525	33.920575	34.08645	36.588925	36.98663333333333	44.8414	53.71585	86.522325	66.1011	44.04165	47.37375	37.544375	39.4255	35.293225	33.906325	34.207775	27.1647	32.628775	26.70335	34.88955	54.3464	25.2974	48.594625	70.111025	52.668075	49.583175	46.50575	42.359675	43.543800000000005	40.778425	44.688675	38.5057	40.9427	39.37185	38.20945	36.5636	44.26416666666667	32.49746666666667	62.67015	95.0484	54.77835	49.072975	47.20895	38.8391	39.962	39.435875	38.824799999999996	34.2887	34.878175	31.55285	33.29285	36.728825	46.621966666666665	43.452825000000004	54.599575	55.376025	54.631225	45.276725	40.6269	47.71755	37.881575	34.85175	30.42805	27.1732	27.30275	49.09106666666667	57.138866666666665	33.417425	33.823575	15.297675	7.69666	10.7684625	8.49242	15.602875000000001	11.0127975	16.0311	14.66115	16.789325	16.6249	15.138024999999999	16.015774999999998	33.6652	42.52826666666667	65.27890000000001	62.73846666666667	24.260133333333332	24.0369	31.511233333333333	40.454566666666665	38.177166666666665	33.53743333333333	43.870733333333334	36.01933333333333	22.142033333333334	16.56063333333333	17.868199999999998	30.5268	34.1202	34.5176	42.0238	38.48003333333333	35.121300000000005	25.968700000000002	24.059933333333333	39.96276666666667	55.43283333333333	69.8944	43.534800000000004	79.74343333333333	47.95453333333334	55.447066666666665	51.8045	62.0729	35.8438	30.5749	23.646533333333334	48.0614	22.7954	30.912933333333335	33.269933333333334	34.10583333333334	33.869933333333336	22.730133333333335	29.654533333333333	29.667133333333332	39.3757	34.7725	13.782666666666666	9.543853333333333	45.32873333333333	45.319024999999996	82.9176	44.5812
SollycM82_v1.2G034360.1	0	0.23420449999999998	0.4140865	0.20191675	0.223960875	3.12975	0.57327675	0.261092175	1.633103	0.27512675	0.16392875	0.36396275	0.19862535	0.05468100000000001	0.10533945	0.04567415	0	0.332822	0.48618125	0.4887865	0.28509925	1.5650425000000001	0.30783935	0.28803475	0.77459525	0.3634575	0.34968175	0.26533	0.220777	0.1268329	0.0404593	0.04042215	0	0	0.3281485	0.163992	0.015191475	0.36484649999999996	0.06976285	0.04279785	0.503544	0.056719875	0.06830905	0.10204202500000001	0.00923175	0.0271432	0.02149495	0.022920025	0	0	1.2562915000000001	0.9446055	0.37417275	2.033035	0.6993745	0.43864325000000004	0.646652	0.36862700000000004	0.1689915	0.33422225	0.15046125	0.1873833	0.1441054	0.055561374999999996	0	1.6215775	1.9183325	1.6374925	1.3656125000000001	7.5826875000000005	6.3590800000000005	6.6675699999999996	1.8824174999999999	2.1614625	0.96026775	0.642199	0.26434025	0	0	0.50378185	0.20090375	0.020270625	0.044653425	0.08198885	0.043388775000000004	0.124102	0.022785975	0.01938415	0.090976075	0.06413150000000001	0.0433658	0.028415799999999998	0.016216225	0	0	0	0	0	0	0	0	0	0	0	0	0	0	0	0	0	0	0	0	0	0	0	0	0	0	0	0	0	0	0	0	0	0	0	0	0	0	0	0	3.08895	2.006946666666667	2.0938866666666667	3.16484	3.4680166666666667	3.1877566666666666	43.8468	14.720866666666666	1.22776	0.05664275	8.05252	2.374276666666667
SollycM82_v1.2G034370.4	29.998833333333334	7.4572375	14.313225	42.295675	43.164825	49.6797	48.28945	41.114075	28.458675	22.794275	19.699875	10.5490125	7.7740425	4.4529875	3.5363325	2.941665	75.16786666666667	6.7277975	11.4961625	20.122	22.8611	20.242325	17.445875	17.085425	6.2716125	4.46702	4.0344025	2.859085	2.2223425	1.89684	1.1843735	1.329883	156.89616666666666	92.39913333333334	6.8583625	21.939700000000002	15.104474999999999	12.610975	9.117555	10.8472325	7.3832275	4.481705	4.59314	8.0973025	4.4730225	4.201295	4.89325	3.61368	176.909	67.0081	5.5542125	13.106425	10.616225	9.2021925	6.491687499999999	10.0006875	4.98417	2.98942	3.1075749999999998	3.1716375	2.5674075	2.3829725	2.027305	2.1754350000000002	162.64566666666667	4.134595	7.508565	9.901695	13.59095	13.5106	9.3739125	11.41996	4.4668075	5.475835	2.6518924999999998	2.3717875	1.73017	14.154300000000001	16.87845	5.388165	10.1668775	5.5874925	2.1407225	3.3535174999999997	2.213765	1.4099125	0.78842775	1.36169325	1.278541	1.7145875	1.092135	1.21151775	1.0760275	23.735266666666668	38.30163333333333	20.511633333333336	80.4424	114.04100000000001	182.4719	200.67633333333333	269.806	28.2516	109.76266666666666	56.94243333333333	139.042	118.4212	149.93033333333332	162.74333333333334	235.89433333333332	36.80403333333333	106.09403333333334	92.20406666666666	193.84433333333334	94.84543333333333	152.98033333333333	167.321	217.06799999999998	23.748800000000003	37.76716666666667	361.9343333333333	841.0266666666666	923.2323333333334	994.368	1317.0973333333334	2222.93	38.835633333333334	53.9584	410.829	296.849	247.83499999999998	239.659	189.02866666666665	193.78233333333333	2.11143	1.8791333333333333	1.3573033333333333	2.40198	2.016093333333333	2.6264233333333333	35.038399999999996	248.784	10.141246666666666	3.2014424999999997	185.06166666666667	7.309863333333333
SollycM82_v1.2G034380.1	1.6484173333333334	3.0168524999999997	1.5716875	0.6328225000000001	0	2.5765775	0.7332375	1.3174275	1.079965	0.67770975	1.361905	0	0	0	0.2790225	0	5.971360000000001	0.938383	1.3750175	1.1639625	0.3450175	3.0584700000000002	0.7626299999999999	0.90511575	0.949987	0.20161425	1.269278	0.1658655	0.275425	0	0.406146	0.21445325	0.23637033333333332	0.6948973333333334	0	0.79411	0	0.33074	0.7099150000000001	0	0.24307	0.2752425	0	0	0.2992725	0.22058275	0.15971175	0.3464695	1.851943	6.106483333333333	0.518157	0.3842075	0.68737175	0.69657075	1.3149980000000001	0.532662	0	0	1.09793125	0.38488675	0.67970275	0.18414075	0.215871	0.2164805	8.526726666666667	1.364595	2.939045	2.9631725	1.1647824999999998	3.520355	2.3658275	2.1883	1.46735225	1.83779	0.607385	0.49721825	1.14504675	14.166576666666666	15.76095	4.5944199999999995	1.5027525	0.762534	0.8639600000000001	0.38869699999999996	0.90891075	0.2547125	0.40746775	0.34479974999999996	0.9523	1.053299	0.68533	0.3264975	0.229478	2.665216666666667	0.097282	0	0	0	0	0	0	7.16249	0.16924233333333333	0	0	0	0	0	0	4.5191	0.7163852333333334	0	0	0	0.018968533333333332	0	0	4.63076	2.4091766666666663	1.058441	0.479721	0.22944733333333334	0.25293296666666665	0.1244749	0	1.1875533333333332	0	0	0	0	0	0	0	32.460166666666666	28.13273333333333	30.708566666666666	52.42046666666667	39.5002	42.108200000000004	39.1281	15.137766666666666	25.3918	4.669125	108.98870000000001	54.634366666666665
SollycM82_v1.2G034390.1	176.956	5.7515025	11.706635	6.2369975	14.95725	44.355000000000004	22.957425	17.989375	20.510775	11.178325	10.775175	5.6049825	5.581765	3.6040125	2.925805	2.597355	138.391	6.3622499999999995	8.5147625	15.926625000000001	14.498725	34.764450000000004	12.36635	15.630275000000001	10.09755	6.1519025	7.9242175	2.9642025	2.7127025000000002	2.84412	2.191985	2.3088775	163.01033333333334	17.245066666666666	2.7216	3.2830649999999997	1.817965	1.8541175	2.00517	1.2497	1.035795	1.0585755	0.70979	1.16718725	1.1345125	0.99577925	1.17273	1.6697075	388.90833333333336	33.447433333333336	5.9746425	5.2393075	7.2866975	21.32515	9.9888475	10.910935	5.9176225	6.402525	4.476545	2.19897	2.7316025	2.6121600000000003	3.0185375	2.463525	382.504	8.9903275	17.522525	7.2350825	15.126575	35.337875	33.793475	23.6704	12.241050000000001	13.914525	7.6869675	6.6782525	6.49782	55.4322	9.885596666666668	3.94799825	8.58511	8.5515125	3.94432	7.7961375	4.3928424999999995	5.39492	3.90899	4.96802	5.1402375	3.7938375	5.2627625	6.12638	8.2307575	7.24093	64.35616666666667	95.78226666666667	379.5013333333333	85.24073333333334	15.0523	25.44806666666667	28.347533333333335	12.309833333333334	42.283833333333334	113.76006666666667	469.75733333333335	112.2305	15.968416666666666	10.58521	8.130476666666667	23.733666666666668	34.5343	81.43243333333334	197.10633333333334	60.68293333333333	22.048573333333334	6.3753633333333335	3.387864	32.86946666666667	89.80786666666667	192.816	501.8376666666667	272.98833333333334	239.19833333333332	176.14066666666668	140.51066666666668	20.333466666666666	45.05943333333333	118.07873333333333	533.0923333333333	119.91743333333334	38.3253	29.67043333333333	33.00233333333333	16.36456666666667	13.049866666666667	10.033463333333334	19.6511	17.028133333333333	14.2449	13.805866666666667	4.43725	13.304766666666666	3.83956	47.15363333333333	29.759466666666665
SollycM82_v1.2G034400.1	0	2.25474	5.886105000000001	3.7903775	15.37435	11.7228425	12.819542499999999	12.8375375	12.55172	14.40906	9.614197500000001	12.1587375	10.3370125	13.3411425	11.2633975	10.0115225	0	3.6993925	7.72352	18.984575	10.6819975	15.167304999999999	11.5394925	14.58294	5.156397500000001	4.398735	5.536825	8.2236825	6.3822875	10.2604075	5.2106675000000005	3.4354975000000003	0	0	7.45046	6.7126325	11.8401675	5.5446124999999995	6.3068100000000005	7.859242500000001	3.88526675	5.8746525	4.084255	1.111544	2.6678475	2.6348025	2.7545885	3.6102855000000003	0	0	7.78616	20.267995	9.001185	9.2445825	17.964175	9.13942	3.0529675000000003	5.1061675	6.8424974999999995	3.3560495	5.1734175	7.233735	6.0812075	5.9170725	0	10.071695	6.997705	5.02005	12.79186	15.400897500000001	12.0596775	7.70308	4.7816600000000005	7.4499825	5.872085	6.1727275	7.7415825	0	0	1.438085	10.13346	7.5776025	4.7918825	8.8810025	4.5091850000000004	10.897135	3.477605	10.7996575	8.7947225	6.4436725	9.4849925	6.565675	8.2652825	0	0	0	0	0	0	0	0	0	0	0	0	0	0	0	0	0	0	0	0	0	0	0	0	0	0	0	0	0	0	0	0	0	0	0	0	0	0	0	0	19.566416666666665	7.737066666666666	18.513156666666667	14.298633333333333	20.2464	12.704906666666668	9.770123333333334	6.546873333333333	70.87546666666667	21.49136	40.6432	56.9544
SollycM82_v1.2G034410.1	8.841036666666668	15.69915	17.0547	11.342105	12.4253	17.4589	13.95845	11.8051	10.07934	8.03166	8.7363825	7.089189999999999	8.41596	8.360355	6.3279525	7.3862475	10.327076666666667	19.509225	29.268275	20.633850000000002	13.030125	12.941600000000001	10.1655525	10.506454999999999	6.215199999999999	5.49485	5.83156	5.3272075	5.0193075	5.3480325	3.7217525	4.6724875	9.794836666666667	1.080581	21.39315	13.8753	7.62482	5.7680525	5.6602	5.4380500000000005	2.3395375	2.4651925	3.370815	2.3879475	2.4391975	2.030795	2.4549575	2.93621	17.40629	1.278461	52.263475	43.7236	37.782725	12.4709	15.14505	11.051425	2.5269500000000003	3.0035725	2.8858099999999998	2.9632125	3.1570575	2.9865875	3.1644125	3.353835	19.312966666666668	72.53555	88.625725	29.54065	23.043925	15.179475	14.676825000000001	7.57312	5.1253975	5.0133275	3.4394225	3.1849675	4.4805575	17.420433333333335	1.450148	13.3247675	14.238800000000001	7.8968525000000005	4.79174	8.3948975	4.8403275	7.372135	5.40996	6.5091075	9.2409925	7.0560825	8.654535000000001	7.2294525	9.032435	1.679892	5.851453333333334	6.325340000000001	6.386823333333333	5.680153333333333	3.7357199999999997	4.025226666666667	5.0827100000000005	1.0914380000000001	4.76407	5.118343333333334	6.386416666666666	5.72271	8.538953333333334	5.580233333333333	8.864343333333332	1.3452103333333334	4.548066666666666	3.9484866666666667	6.4446433333333335	5.831273333333334	7.286596666666667	7.205703333333333	5.687436666666667	1.2741433333333334	5.739996666666666	8.35979	5.785373333333333	5.46498	11.377360000000001	7.033553333333334	5.46901	1.7425706666666667	4.184783333333334	4.3801000000000005	7.15583	7.51542	10.001396666666666	6.142243333333333	9.277053333333333	23.186933333333332	17.5033	13.201603333333333	16.046366666666664	21.93273333333333	22.4295	14.006266666666667	12.373886666666666	67.22493333333333	10.0261875	36.6388	39.8703
SollycM82_v1.2G034420.1	0.18353646666666668	8.251745	12.10885	10.4460275	12.945675	15.432225	16.40435	15.261925	7.7659325	8.487745	11.24467	12.606085	11.647385	10.211	10.185435	13.9101	0	10.5765075	16.753700000000002	18.76445	20.895625	20.2286	19.490125	20.89555	7.5332625	6.6002225	7.05228	7.683935	6.7553275	6.7351075	8.8730725	10.2875375	0	0.038011666666666666	0.7229220000000001	8.60341	6.3549425	0.27420375	1.06035775	0.84347075	0.14370475	0.09325425	0.08002225	0.11833405	0.059133599999999995	0.21057205	0.04943905	0.13714495	0	0	0.89950875	3.808565	3.111935	3.8745132499999997	1.8759975	6.5188275	0.30642175	0.07830799999999999	1.060598	0.50764125	0.0524452	0.975733	0.1989814	0.1408455	0.047801333333333335	1.9978025	9.47805	9.7342725	13.378325	8.57439	2.2983700000000002	2.49274	0.36485675	2.1381325	0.150477175	0.4021305	0.47952275	0	0	3.1101925	28.247175	65.983325	20.4845	27.6053	21.0204	9.388255000000001	7.51995	8.9634675	8.0063375	8.6654225	9.9734225	11.6488175	11.880895	0	0.058426	0	0	0	0	0.036351	0	0.04068766666666667	0	0	0	0	0	0	0	0	0	0	0	0	0	0.06951233333333333	0	0	0	0	0	0	0.35422333333333333	0	0.020420533333333334	0	0	0	0	0	0	0	0	4.001453333333333	3.067293333333333	3.4754233333333335	2.2661533333333335	2.5164166666666667	2.935836666666667	1.02237	4.527936666666667	19.6225	4.7160275	4.11546	2.1421966666666665
SollycM82_v1.2G034430.1	20.46163333333333	0.197447	0.24983125	0.20381425	0	0	0	0	0	0	0.26672	0	0	0	0	0.1580885	19.011476666666667	0.3341585	0	0	0	0.32012525000000003	0	0.12373475	0	0.0815335	0	0	0.18753575	0	0	0	22.6985	5.02943	0.3698225	0	0	0	0.39746675	0	0.16242	0	0	0	0	0.147394	0	0	30.397666666666666	6.960046666666667	0.346234	0	0.12531275	0	0.2381415	0	0.18703025	0	0.13855175	0.14673325	0	0	0.13864225	0	37.456133333333334	0.23216325	0.3808425	0	0	0	0	0	0	0	0	0.13542425	0	31.997233333333334	7.2387	1.041765	0	0	0	0.1262485	0	0	0	0	0	0	0	0	0	4.516313333333334	8.504216666666666	11.874106666666666	20.321166666666667	12.266866666666667	14.832066666666666	15.7219	13.0618	6.935923333333333	8.221783333333335	14.362566666666668	17.67503333333333	10.025803333333334	12.337633333333335	12.085636666666668	15.473233333333335	5.343426666666667	9.031376666666667	15.004966666666666	20.2372	10.648986666666667	10.253746666666666	9.705596666666667	12.003766666666667	6.452216666666667	13.2238	14.089133333333333	17.1644	10.27223	15.864566666666667	10.295903333333333	12.7082	7.27258	11.006689999999999	7.288576666666667	14.471433333333334	11.113150000000001	18.3815	13.85038	11.221499999999999	2.9412933333333333	1.15829	3.3093000000000004	1.8523533333333335	2.684953333333333	2.5969	1.78511	1.8491466666666667	8.561493333333333	10.5766175	3.9301866666666667	7.968343333333333
SollycM82_v1.2G034440.1	0.5320333333333334	16.303	10.569872499999999	6.5259	2.838885	2.00214525	1.7421525	1.7943425	1.6291075	2.0520525000000003	2.22626	0.84963275	0.9002875	0.70397075	0.524329	0.831521	0	18.5028	10.8541725	6.491345	1.8829425	0.85413775	1.1614200000000001	0.8028915	0.92456225	0.9474435	1.12171375	0.5816494999999999	0.62896025	0.50027825	0.49157924999999997	0.858046	0	0	7.9964525	4.57475	2.9212625	2.2688875	2.616785	1.8772075	3.515285	4.90625	4.754395	2.13241	2.332675	2.4727275	1.5415475	1.6838	0.16004533333333334	0	7.14055	4.051325	1.6411725000000001	1.07957875	1.58107	1.20030825	5.258725	5.8438	5.15104	3.4431725	4.1258925	2.52192	2.7475775	2.33353	0	13.6511	5.9442375	2.8138275	1.4903575	0.74468475	0.82202425	3.0215475	3.4263725000000003	3.179425	3.5310025	3.404525	2.72661	0.6314033333333333	0	10.7168625	7.590475	2.00086	1.7083625	2.4066625	2.0219	2.5252325	1.88757	2.45823	2.1638275	2.204025	2.4852925	1.89964	2.0488675	0	0	0.1862613333333333	0	0	0	0	0	0	0	0	0.23320466666666664	0	0	0	0	0	0	0	0	0	0	0	0.20846166666666666	0	0	0	0	0	0	0	0	0	0	0	0.6191333333333333	0	0	0	0	2.77588	1.2991466666666667	2.296046666666667	3.0589066666666667	2.94863	2.95174	4.1867366666666666	2.70678	12.0437	2.1126475	3.556086666666667	6.1775899999999995
SollycM82_v1.2G034450.1	0	0.14883975	0.41418025	0	3.4810875	4.5516749999999995	6.1954325	6.349195	5.3177875	4.498145	7.0011075	3.6001	4.3277025	3.7550325	2.729775	4.3919025000000005	0	0.368303	0.6650315	3.5100725	2.5500274999999997	4.942405	3.122865	3.88368	2.9080575	3.6038825	3.5756224999999997	1.890098	1.9397250000000001	2.9915599999999998	3.3837225	6.1838025	0.05096493333333333	0	0.6926224999999999	1.9315324999999999	2.107605	2.1499725	3.4736025	2.1282975	1.5024155	0.509767	1.3005425	0.6862852500000001	1.1662215	0.59652675	0.5207935	1.68463	0	0	0.26599700000000004	1.24551575	1.973942	6.16062	4.4818175	4.8552425	2.0056975	1.886048	2.008855	1.429544	1.274541	2.971175	1.9355099999999998	2.53389	0	0.6178825	0	1.41172275	1.95770625	4.9850425000000005	6.664032499999999	7.1874125	2.0895799999999998	4.648915	2.4064275	4.116775	5.061325	0	0	0	3.2003575	2.3970575	1.9309525	4.0998575	1.5404725	5.0139700000000005	1.403275	4.7790225	7.94782	4.3836735000000004	7.25909	3.784685	6.676345	0	0	0.026976299999999998	0	0	0	0	0	0	0	0	0	0	0	0	0	0	0	1.1511966666666666	0	0	0	0	0	0	0.025644766666666666	0.11505783333333333	0	0	0	0	0	0	0	0.06525266666666667	0	0	0	0	0	0.660315	0.3515896	1.2924933333333333	0.704757	1.7918100000000001	0.7904546666666666	2.0112133333333335	1.2714073333333333	4.969643333333333	6.2879325	6.351233333333333	2.36304
SollycM82_v1.2G034460.1	0	0.7893215	5.0261675	6.987909999999999	12.5019	10.25975	11.099875	13.860975	13.001045	13.612425	18.76425	5.3943875	5.6137625	5.69129	2.946955	0.510712	0	0.4389055	4.42469	6.8499075000000005	8.2038125	6.5223375	7.15624	7.418565	6.509517499999999	4.704275	5.15352	3.2611725	1.36663975	1.5767525	1.1260305	0.44683925	0	0	0.29727159999999997	0.266828	0.7950535	0.63654975	0.67279475	0.7736935	0.269567	0.13992454999999998	0.3935135	0.160200475	0.061038175	0.1128055	0.14063055	0.204375	0	0	0.34528325	1.008453	2.86498	2.4606675	3.5801575	3.46166	0.73137125	0.512405	0.9252195000000001	0.38352475	0.18090275	0.292584	0.324864775	0.155281125	0	1.6753175	2.4893775	4.2887975	10.09234	11.69835	8.32137	6.222635	1.9027075	4.0839	0.924987	1.551215	1.3613475	0.22737500000000002	0	0.019875675	0.112844175	0.140860075	0.0089961	0.06695785	0.0332346	0.042214675	0.016921775	0.034237825	0.027089449999999998	0.0313438	0.025523974999999997	0.007078	0.010451825	0	0	0	0.07360166666666666	0	0.268508	0.8623626666666666	0.227278	0	0	0.24103166666666667	0.18057	0	0.13636833333333334	0.46723099999999995	0.09641899999999999	0	0	0	0.17299633333333334	0.09137233333333333	0.19960466666666668	0.11731833333333334	0	0	0	0	0	0	0	0	0	0	0	0	0	0	0.220263	0.202529	0.090895	39.12923333333333	39.7513	36.05703333333334	22.0615	27.249133333333333	36.92776666666667	2.5119866666666666	1.5769133333333334	7.1735299999999995	4.379115	5.327743333333333	17.808233333333334
SollycM82_v1.2G034470.1	57.57013333333334	6.67044	5.5988725	5.0154825	3.82636	6.06933	6.24571	7.56347	6.25832	4.565715	6.2742024999999995	6.05186	5.0277975	4.23404	4.0133025	7.499322500000001	51.787	4.405915	3.52359	8.66732	6.0751975	7.4585875	3.1787	5.241825	6.239645	4.77822	6.5056825	4.7403475	3.7500505	5.9416725	5.1233925	16.903399999999998	50.9097	126.87633333333333	4.947407500000001	8.416785	7.5802	6.0408875	6.0376575	7.308515	2.63551	2.23245475	2.2383742499999997	2.1663	1.15504425	1.9113457500000002	2.0291075	4.5507925	12.2224	98.22053333333334	4.2826207499999995	5.47243	11.649995	12.96079	13.4560025	15.397792500000001	4.8425475	3.9734075	3.3721224999999997	2.891215	4.1865025000000005	4.49856	4.092365	8.800677499999999	23.93516	6.0068575	6.78298	10.359	8.178805	9.1461675	15.9163	12.0973925	4.27618	6.72005	6.9906975000000005	7.988665	14.7899	3.43406	45.32093333333333	3.8885225	18.2930575	6.4960875	7.55801	6.5735875	10.531785	9.4574725	10.2494	6.2582275	10.3138225	5.9859849999999994	8.284157500000001	7.24534	14.5839625	67.59193333333333	33.34673333333333	21.233833333333333	15.149533333333332	32.5825	4.981785666666667	2.8235900000000003	6.0002	64.24013333333333	51.4669	72.77459999999999	41.4264	49.853766666666665	14.311900000000001	10.01935	8.744196666666667	103.14146666666667	100.17753333333333	95.05483333333333	55.129133333333336	65.67493333333334	33.558	25.7413	29.8161	67.97363333333334	65.12073333333333	50.609366666666666	50.5055	56.81296666666667	34.0373	19.638466666666666	24.134433333333334	105.34633333333333	122.62033333333333	36.65	76.95886666666667	77.92683333333333	48.4887	67.03216666666667	52.23276666666666	1.7133533333333333	0.48564333333333337	3.05639	4.037646666666666	3.3227233333333333	4.651743333333333	6.92421	4.570563333333333	16.3575	20.24985	19.8533	7.29629
SollycM82_v1.2G034480.1	0	0	0.7652445	1.02875425	0.81288425	0.58175	0.8265750000000001	1.88404	1.0104095	1.03338	0.859635	0.48021250000000004	1.091848	1.22288425	0.34578	1.932505	0.31142533333333333	0.870775	0.2529025	0.50148025	1.42373775	1.2241819999999999	0.26398	0.695444	0.372905	0.8963117500000001	0.6972845	0.6282855	0.4258275	0.4577265	0.904972	3.0971	0	0.42913833333333334	0.43922625000000004	1.5244295	0.2598225	0.85602	0.9647115	0.6908025	0.271988	0.17896925	0.3395325	0.11489325	0.5455785	0.5273635	0.799431	0.947545	0	0.169306	0.849926	1.03336	1.97276225	2.82301	1.38202275	2.3944725	1.8764405	0.4978385	0.9050162500000001	0.7219487499999999	0.7659625	0.9491725	1.0060275	1.103301	0.062481	1.72876	1.1672799999999999	0.48587899999999995	1.040316	1.61685	1.0346125	0.9334830000000001	0.9762930000000001	1.38970575	0.5079147500000001	0.9100405	1.8435875	0.052042	0	2.3091125	2.15549	1.314464	0.91955175	1.653765	1.5443425	1.643365	2.71922	1.536095	2.0103797500000002	1.6355125	3.0393225	2.6155865	2.6281475000000003	0	0.12329633333333333	0.04354966666666666	0	0.9387426666666666	0.251593	0.7873926666666666	0.36087966666666665	0.05559533333333333	0.14979633333333334	0.10020033333333334	0.8248596666666667	0.488109	3.6565733333333332	1.4666366666666666	1.55689	0.135323	0.5868626666666666	0.13137733333333332	0.9135650000000001	1.3930223333333334	0.7192906666666666	0.6818056666666666	0.8487066666666666	0.13765863333333334	0.8507923333333333	1.7495466666666666	0.34220233333333333	0.17017466666666667	0.49276899999999996	0.4033463333333333	0.5103063333333333	0.340096	0.6197616666666667	3.6178666666666666	1.4850743333333334	1.9332930000000002	4.824996666666666	1.2749243333333333	1.529573	32.7773	37.4611	34.986866666666664	24.03933333333333	24.873666666666665	56.408966666666664	2.597566666666667	1.0878383333333335	5.99175	4.3657675	4.89221	9.136196666666667
SollycM82_v1.2G034490.1	11.529556666666666	0.7540292500000001	1.49530925	3.6116525	9.9563125	7.693922499999999	8.9387575	12.310870000000001	5.1720675	6.7052724999999995	6.5002225	2.3290625	2.4365175	4.019769999999999	2.9455425	1.0954739999999998	7.87344	0.69668125	2.108238	5.2577175	6.7698425	7.3608975	6.5987575	6.8252875	7.867922500000001	3.68518	3.3625275	3.58034	2.7955947500000002	2.02780425	1.35790625	3.0153775	5.429806666666667	17.738366666666668	1.6198555	2.0958135	1.033602	1.87706	2.2609875	1.52734825	0.23390425	0.5262355	0.58155625	0.18702275	0.444031	0.08190575	0.8414325	0.68992125	8.154029999999999	15.575000000000001	1.4245557500000001	2.5805499999999997	2.716055	4.1166775	4.5699175	3.3541525	2.0146875	0.93817425	0.9823645000000001	1.0936507500000001	1.10250975	1.02935325	0.67510875	1.01807775	7.945183333333333	0.6969825000000001	2.2716475	3.3296124999999996	10.2087125	9.9199125	7.2938225	5.5928775	1.55627	3.689405	1.8703255	2.81083325	2.7951915	13.31081	6.825256666666666	2.50499025	4.514474	1.3364325	2.3638425	1.45134275	2.55923	1.8233975	3.2614675	1.16481675	1.6733225	1.4922155	1.96903	0.7353865	2.8592375	10.10922	12.991833333333332	5.766243333333334	4.780893333333333	0.7407050000000001	0.5939426666666666	0.199488	1.83368	13.294463333333333	12.56964	9.78474	6.053936666666667	1.64873	1.3538533333333334	1.3469366666666667	0.7338146666666667	11.00718	12.239403333333334	6.262683333333333	6.0896333333333335	0.3291216666666667	1.0602326666666666	0.5365336666666667	0.08384833333333334	12.85925	11.993166666666667	7.255743333333334	4.427033333333333	1.9873733333333334	3.7529433333333335	0.6361466666666666	1.2250193333333332	17.036503333333336	6.715623333333333	7.8193633333333334	0.06848733333333333	1.0035666666666667	1.0724016666666665	0.23856466666666667	1.21916	0.47871933333333333	1.513683	1.113717	0.7143936666666667	0.712426	0.2790026666666667	1.60131	0.9336703333333333	2.3673866666666665	1.809225	0.9040156666666667	0.6265523333333333
SollycM82_v1.2G034500.1	0	2.9503925	1.17768675	2.868	2.2609325	3.391155	4.20389	2.7212	4.6553	6.37475	6.666005	3.438095	2.57935	1.2713575	0.88922175	0.59165375	0	3.3878425	1.4064925000000001	0.55362125	0.829094	1.7176575	1.7101315	1.610475	1.34268475	1.24700025	0.78784	0.9157342500000001	0.62795825	0.6463352499999999	0.07503645	0.0278885	0.10064553333333333	0	0.7124492499999999	1.27436125	0.5565795	0.642037	0.3150025	0.15132425	0.6214845	0.38508625	0.4810075	0.47974100000000003	0.17817725	0.18564925000000002	0.3227715	0.162228825	2.70119	0	1.27449	1.825585	1.24705825	1.128921	1.35150475	0.76573525	0.9554485	0.880306	0.7393047500000001	0.32787900000000003	0.27497075	0.207165325	0.11716475	0.2970975	0.33937233333333333	4.91561	2.5661025	6.2491575	4.6062375	5.1613375	2.7867175	6.3608025	4.1332675	6.9420075	2.91312	2.580855	2.176705	0.14537333333333333	0.971998	0.31329825	0.56452775	0.13491275	0.21092984999999997	0.289147575	0.189994	0.84587875	0.45928325000000003	1.13394375	0.43620482499999996	0.71589875	1.41431075	0.76779375	1.08601325	0	0	0.0214423	0	0.018761866666666665	0	0	0	0	0.0179659	0.18786560000000002	1.2852076666666667	0.3148855	0.16603900000000002	0	0.04368266666666667	0	0.02943446666666667	0	0.025740966666666667	0.12418866666666667	0.23082643333333333	0.122712	0.25281529999999997	0.030676366666666666	0	0.11051593333333333	0.15469666666666668	0.33821999999999997	0	0.06828166666666667	0.031605966666666666	0	0	0	0	0	0	0	0	8.11888	1.8947033333333332	3.351636666666667	0.860297	14.5687	9.56164	0.19548833333333335	2.50221	1.26031	0.389525075	45.91173333333333	61.30323333333334
SollycM82_v1.2G034510.3	0	8.02673	10.065190000000001	13.0081	18.33325	18.782975	19.8246	21.720174999999998	20.57465	22.8473	22.9175	19.483175	18.827575	18.0018	16.8443	16.321675	0	12.649745000000001	12.12847	21.957175	18.489075	17.374875	18.353825	20.666475	18.728475	17.567325	18.706675	16.846625	16.8388	17.302125	14.398625	16.25705	0	0	12.876100000000001	24.1248	24.34665	35.229625	36.1095	28.724149999999998	24.60005	22.500700000000002	23.334	33.047675	28.40445	25.755825	31.03335	36.106925000000004	0	0	11.69248	22.665799999999997	18.7148	22.771175	26.907075	21.190424999999998	18.77855	18.68025	16.368625	16.1822	15.69375	16.917825	15.057325	14.55395	0	12.8584	9.87375	9.7824375	13.982199999999999	16.0413	19.363	22.318475	22.460975	17.883499999999998	16.41585	14.746599999999999	13.231275	0	0	5.83784	19.41595	10.6168	10.288155	17.326774999999998	12.54501	12.773125	10.10974	14.0653	14.7953	13.754075	14.736650000000001	14.423925	14.850999999999999	0	0	0	0	0	0	0	0	0	0	0	0	0	0	0	0	0	0	0	0	0	0	0	0	0	0	0	0	0	0	0	0	0	0	0	0	0	0	0	0	78.18783333333333	56.0852	61.77106666666666	59.72743333333333	82.23213333333334	66.46176666666668	11.5545	18.9675	34.333333333333336	12.912425	19.303633333333334	60.89323333333333
SollycM82_v1.2G034520.1	0	0.13767025	0.03173625	0	0	0	0.020188075	0	0	0	0	0	0	0	0	0	0	0.05833925	0	0	0	0.0352425	0.0483715	0	0	0	0	0	0	0	0	0	0	0	0.03890875	0.05959925	0	0	0	0	0	0	0	0	0	0	0	0	0	0	0.017666975	0	0	0	0	0	0	0	0	0	0	0	0	0	0	0	0	0	0	0	0	0	0	0	0	0	0	0	0	0.349814	0.31969800000000004	0.0559829	0.008850075	0	0.00887755	0	0	0	0	0	0	0	0.010670925	0	0	0	0	0	0	0	0	0	0	0	0	0	0	0	0	0	0	0	0	0	0	0	0	0	0	0	0	0	0	0	0	0	0	0	0	0	0	0	0	1.8595033333333333	2.2784466666666665	2.76279	2.0126033333333333	2.2670566666666665	1.2961166666666666	0.7300286666666667	0.04754136666666667	0.0525705	0	0.9900146666666666	0.1370163
SollycM82_v1.2G034530.1	0	4.13461	2.0468275	0.23379925	0.09771374999999999	0.37196325	0.574092	0.2191905	4.085702	1.44902225	0.58001075	0.48874725	0.5164664999999999	0.84423125	0.1706455	0.19212125	0	3.0652274999999998	1.6983025	0.56430875	0.21694425	0.024404525	0	0.072277125	0.051869925	0.0665686	0.0180923	0.199646675	0.1484055	0.09953024999999999	0.12690595	0.01041365	0	0	3.6586525	3.3996325	3.09006375	0.227188	0.44326325	0.111607	0.5705815	0.48125075	0.1886114	0.21425427500000002	0.1716155	0.1674495	0.0950876	0.13813175	0	0	2.1626425	0.92202925	0.116402	0.0667295	0.056522	0.055515850000000005	0.6906395000000001	0.1450472	0.06187175	0.0210522	0.0957947	0.039467	0.137510525	0.3757745	0	1.682255	0.7455674999999999	0.38929525	1.19647575	3.2352250000000002	0.15771037499999999	34.890049999999995	1.1793545	40.233025	0.870748025	8.5876625	9.263925	0	0	4.0192775	7.326425	0.702701	0.0254406	0.11204990000000001	0.060908	0	0.34919174999999997	0.0179269	0.075119875	0	0.046458225	0.042532875	0.02955725	0	0	0	0	0	0	0	0	0	0	0	0	0	0	0	0	0	0	0	0	0	0	0	0	0	0	0	0	0	0	0	0	0	0	0	0	0	0	0	0	11.02259	15.678133333333333	13.109356666666667	4.961853333333333	17.902366666666666	18.6889	11.5191	1.7080166666666667	2.8995366666666667	2.383601	212.304	214.31866666666667
SollycM82_v1.2G034540.6	0	6.85031	4.2906625	1.9156675	0.26622025	0.46496725	0.343595	0.65354475	0.063766225	0.050230575	0.069856525	0	0	0	0	0	0	5.7587025	1.82169	2.3032775	0.26016395000000003	0.076156075	0.3333855	0.254284	0.014568025	0	0.051158875	0	0	0	0	0	0	0	1.3500382499999999	0.59432375	0.06369749999999999	0.05881085	0.069768425	0.051805725	0	0.025480925	0	0.009832325	0	0.011968775	0.0088865	0	0	0	1.7179175	1.1510745	0.2613575	0.127475825	0.0345214	0.1091245	0.0161934	0.02596545	0.006587775	0	0.0126544	0.01990845	0	0	0	3.6554225	0.627929	0.79766275	0.33949949999999995	0.126047	0.24367935	0.1041761	0.071998075	0.028553	0.0362425	0.031471425	0.03534235	0	0	0.708787	1.5642075	0.227928125	0.168056325	0.335963	0.237924	0.18940125	0.1563135	0.17287425	0.133934225	0.1164511	0.194849875	0.2216058	0.45401	0	0	0	0	0	0	0	0	0	0	0	0	0	0	0	0	0	0	0	0	0	0	0	0	0	0	0	0	0	0	0	0	0	0	0	0	0	0	0	0	3.2474366666666667	3.612363333333333	15.8827	15.321166666666667	7.287156666666666	5.275543333333333	0.5157506666666667	1.8441733333333332	11.984743333333332	0.007391575	31.117933333333333	19.5876
SollycM82_v1.2G034550.1	1.4991773333333334	5.6795875	5.8278525	20.84035	18.564475	20.35445	19.2114	21.513749999999998	29.81785	33.122175	31.201475	27.984	37.039025	36.0755	42.596925	66.784075	1.2117866666666668	5.8637775	6.8337775	28.001075	21.982575	20.3093	13.97476	22.288674999999998	29.639049999999997	29.0405	34.36965	46.3344	43.978425	42.743224999999995	50.356425	97.148525	0.378874	0.09657933333333334	4.9178125	12.4050025	12.917935	26.6176	38.14495	22.163525	56.356300000000005	65.06775	68.841075	84.65775	111.987075	74.684275	120.00425	158.123	2.3941416666666666	0.16696933333333333	8.742445	12.1650625	38.811775	27.727249999999998	29.79345	29.987475	41.437974999999994	31.527325	45.37005	46.7705	56.827775	56.0483	90.53505	92.506675	1.3585666666666667	9.3715525	15.416875	36.686775	34.440025	27.710675	66.29655	39.0338	35.04795	33.193075	47.116225	52.8359	59.803625	4.834993333333333	0.088657	10.4065175	20.80055	8.0563675	10.649775	11.0453325	14.215449999999999	18.462575	29.24825	14.616125	30.124825	31.157225	23.638525	26.835025	42.976350000000004	0	0.21131866666666665	0.11162566666666666	0.3397986666666667	0.04418816666666667	0.1678393	0.291512	0.30557066666666666	0.124009	0.4456813333333334	0.2525040666666667	0.20979799999999998	0.16753233333333334	0.7592806666666667	0.33864500000000003	0.2620863666666667	0.051239466666666664	0.402997	0.189392	0.327276	0.052976999999999996	0.22079100000000002	0.30492966666666665	0.11956866666666667	0.06986966666666666	0.5721143333333334	0.44132	0.17180343333333334	0	0.256575	0.1602095	0.08728966666666667	0.037445	0.17851033333333335	0.1511902	0.2632123333333333	0.19795003333333336	0.03737566666666667	0.14761933333333335	0.025707400000000002	30.880266666666667	63.553666666666665	54.1625	51.84976666666667	61.78603333333333	62.6034	16.115633333333335	27.809066666666666	31.673633333333335	184.65125	44.40683333333333	30.336333333333332
SollycM82_v1.2G034560.1	0	3.4295875000000002	6.1259325	10.256195	29.08275	29.947725	30.231775	26.1237	49.31315	43.7699	31.133225000000003	50.484175	55.49	52.567775	57.8616	90.562	0	1.4259955	5.3185925	27.694475	26.722275	39.5788	25.4284	35.811175	48.015275	55.11425	48.1924	66.75855	77.83135	62.261925000000005	114.81625	137.096	0	0	7.724365	16.33485	14.69915	35.32455	47.333974999999995	36.6551	90.762975	97.883075	78.463975	113.9521	128.93800000000002	112.59450000000001	173.69975	198.47975	0	0	8.15472	19.2049125	34.0459	43.7816	45.0838	57.1162	58.360324999999996	59.11315	64.27195	86.397175	94.607925	86.72402500000001	103.872475	141.68425	0	5.0091075	6.0707725	15.3504975	34.27745	36.770675	58.319250000000004	70.31565	63.89815	49.257275	74.428375	85.6269	80.215375	0	0	5.1338025	23.046975	14.868125000000001	13.7500975	14.2613	17.98535	21.578225	33.06955	23.73155	39.211200000000005	36.12115	36.328675	33.334075	52.242425	0	0	0	0	0	0.0172843	0	0	0	0	0	0.12746046666666666	0	0	0.08122366666666667	0	0	0	0	0	0	0	0	0.07786333333333333	0	0	0	0	0	0	0	0	0	0	0	0	0	0.045260999999999996	0.03539266666666666	0	44.4189	85.99056666666667	83.45346666666667	89.12823333333334	96.04493333333333	85.42943333333334	22.3229	30.1047	45.73036666666667	344.30875	72.7133	56.46836666666667
SollycM82_v1.2G034570.1	0	0.662635	1.66803675	2.11619375	11.540199999999999	16.095475	15.152875	18.729599999999998	24.627825	28.48245	27.5219	27.678875	29.068424999999998	27.399425	32.66585	54.018775	0	0.783178	1.29828025	21.32835	14.24785	18.227325	12.032377499999999	20.91465	27.1887	30.35695	27.060750000000002	38.58385	35.50855	41.122975	51.221725	84.1016	0	0	0.69837275	8.509115	7.78578	18.524175	26.414775	16.40955	35.996575	32.353674999999996	54.130425	51.853049999999996	75.338475	50.544125	83.122625	94.56547499999999	0	0	1.789887	11.655675	14.12655	19.2662	24.268875	22.666775	26.115525	21.050375	38.080349999999996	36.9092	47.309975	46.654425	66.00614999999999	72.24357499999999	0	1.35250775	1.94203875	5.604045	20.055374999999998	18.497	31.034125	38.655825	26.4598	30.631149999999998	38.010475	45.786	47.83645	0	0.07953533333333333	0.5212165	10.84722	6.0336725	4.618385	8.18625	5.0032525	14.576699999999999	10.1985575	13.6662275	22.725025000000002	23.201900000000002	20.958375	19.529825	27.31445	0	0	0	0	0	0	0	0	0	0	0	0	0	0	0	0	0	0	0	0	0	0	0	0	0	0	0	0	0	0	0	0	0	0	0	0	0	0	0	0	16.376066666666667	22.258333333333333	23.202003333333334	24.47233333333333	27.3443	21.258633333333332	7.174403333333333	8.40588	14.775603333333335	127.6065	22.1455	17.864033333333335
SollycM82_v1.2G034580.1	59.715900000000005	85.166375	77.710525	78.51585	89.081575	82.24855	87.171175	89.8613	98.9772	103.528425	102.823975	139.36625	119.45474999999999	126.8145	144.75325	152.679	65.0181	93.95625	64.3787	90.67225	85.745125	84.89525	74.50715	96.502475	123.04675	127.85050000000001	122.13050000000001	175.2405	177.1355	170.51925	189.0845	183.9515	33.4114	5.43458	77.88355	108.01	84.87847500000001	102.056925	102.3382	98.032025	209.42075	211.8265	199.64925	238.24699999999999	241.37775	250.64974999999998	285.70625	232.75325	44.9579	6.366996666666667	73.577075	95.52395	97.6502	96.7423	93.454875	112.623	154.91675	149.18125	143.3925	181.77125	192.25025	197.44725	238.21775	202.90925	59.22423333333334	92.820825	74.9834	75.24475	88.6495	76.2598	88.72579999999999	131.36275	121.22025	142.796	151.008	198.69925	199.26274999999998	63.56603333333333	9.06481	84.16315	114.43275	38.65025	14.723875	23.481	17.06305	24.336624999999998	18.045725	27.63155	28.875149999999998	48.7408	36.67875	36.859025	38.233175	7.340306666666667	11.169006666666666	6.858779999999999	11.824399999999999	9.08557	10.893913333333334	13.359836666666666	16.083233333333332	5.218426666666667	8.619716666666667	5.394946666666667	10.481403333333333	8.313333333333333	8.042876666666666	8.940556666666668	11.810233333333333	4.55595	11.161393333333333	7.457723333333333	12.878866666666667	10.554553333333333	8.140563333333333	7.042070000000001	10.91699	5.507186666666667	9.1782	7.14626	12.201933333333333	8.08381	7.646076666666667	9.763056666666667	14.1477	7.139873333333333	8.902443333333332	7.108053333333333	7.613566666666666	5.427420000000001	8.637393333333334	7.153793333333334	11.034180000000001	40.789633333333335	41.75346666666667	58.0518	59.89706666666667	60.16416666666667	52.3235	35.2663	33.42966666666667	59.20753333333334	84.617825	60.48363333333334	61.99126666666667
SollycM82_v1.2G034590.1	11.034033333333333	4.1806225	4.2482725	4.92365	6.16907	4.9166575	5.1807875	5.4741775	3.81929	4.486384999999999	3.89572	3.1026225	3.0949400000000002	2.743535	3.043905	3.85846	46.02473333333333	3.88638	3.7580425	6.50622	4.837415	5.259085	4.8533875	5.200735	3.34404	2.834725	2.6680925	2.7567925	3.1547625	3.500585	3.2284875	5.5614	187.55813333333333	121.61476666666667	4.5102575	7.7541575	5.59218	7.553125	6.490175	6.6766725	3.1596025	2.75019	3.0553375000000003	3.3181725	3.7867925	2.8753875	3.4072025	4.7235499999999995	24.0637	118.45043333333334	4.27553	6.62016	4.23921	4.5207725	5.034415	4.779955	3.7243925	3.157045	3.577145	3.228795	4.0085925	3.1953300000000002	3.41335	4.22148	64.0614	4.9679525	3.7871325000000002	4.7182325	5.774145	4.382522499999999	4.8442825	3.44355	2.9329725	2.6692025	2.780695	2.2031425	3.405685	37.23923333333333	48.3022	3.367045	7.46092	1.901815	0.9374915	2.2923400000000003	1.36928	1.7297675	1.23454	1.569795	1.86595	1.7517375	1.891725	1.3370087499999999	1.6987025	84.4376	336.2246666666667	433.7103333333333	384.73066666666665	55.0498	22.91884	0.6224359333333334	0.028623866666666668	143.32613333333333	404.15566666666666	878.4143333333333	675.9993333333333	119.72423333333333	24.28258	1.1917313333333333	0.13326533333333332	63.33226666666667	144.31	399.0733333333333	420.57266666666663	211.07523333333336	45.82503333333333	2.646825666666667	0.42770233333333335	25.3076	38.90336666666667	132.74913333333333	30.216633333333334	26.2817	7.361492666666667	1.3556887666666666	0.05989666666666666	34.1784	126.29423333333332	510.0443333333333	350.413	122.0496	9.588836666666667	4.3986759	0	2.20406	1.8463866666666666	2.85967	3.2515366666666665	3.548856666666667	1.8089066666666667	3.5592333333333332	0.923388	6.61666	4.38136	5.893286666666667	5.455443333333333
SollycM82_v1.2G034600.1	6.642126666666667	6.7929625	17.246875	26.286125	62.329724999999996	67.603375	72.6327	68.58132499999999	109.773725	111.33747500000001	122.29005000000001	58.09135	94.475375	69.928275	84.78245	50.617875	0.847962	15.4571	31.667825	55.07915	106.27782499999999	97.4353	159.09449999999998	129.08375	106.393375	136.12825	125.27472499999999	90.76452499999999	104.11845	91.91522499999999	82.5678	54.0671	0	0	130.50425	323.9615	393.34125	538.66925	612.5885	487.11575	90.398325	82.529025	84.4444	80.80575	71.21575	61.332875	62.291825	44.36875	5.973833333333333	0.9363243333333333	50.38655	103.203575	111.131125	321.73825	379.14475	257.74375	166.22375	152.48475	124.10024999999999	98.4169	80.1631	71.23035	89.828925	61.12405	11.41346	15.687625	38.147325	29.079500000000003	50.3089	77.740325	154.22675	60.65945	87.96465	48.82025	59.734525	38.8881	41.12285	0	0.056410999999999996	46.801950000000005	47.748599999999996	39.76095	19.1890125	49.433	29.561725	30.793675	19.7025	37.110075	17.1591	20.085375	15.4482	11.415835	9.914695	0	0.016560666666666665	0.015587633333333335	0.013792899999999999	0	0	0.0247649	0	0	0	0.038179	0.16563973333333334	0	0	0.0179989	0	0.13776466666666667	1.0157336666666668	0.238038	0.11084366666666666	0.2407463333333333	0.037118	0.0193193	0.0798445	3.0561866666666666	15.433966666666667	18.570066666666666	18.006166666666665	18.284166666666668	28.537533333333332	36.81923333333334	28.5342	0.023018633333333333	0.0168592	0.012509566666666666	0.17868	0.040413333333333336	0.016944533333333334	0.019169633333333335	0	50.924533333333336	55.55866666666667	69.25986666666667	39.4043	57.358066666666666	22.72856666666667	1.7855766666666666	2.8703866666666666	72.2098	44.151825	62.4181	19.228366666666666
SollycM82_v1.2G034610.1	0.21505533333333335	2.4803949999999997	0.68603675	0.6957232499999999	0.29343525	0.437735	0.147616	0.182	0.40731525	0.182283625	0.1994934	0.28797375000000003	0.27482065	0.2688475	0.33626125	0.3921285	0	67.413375	45.512225	10.612662499999999	1.292144	0.36884825	0.5231435	0.25840625	0.44883475	0.34278725	0.301331	0.19888875	0.43827525	0.35928875	0.7006205	0.34384575	0.16059633333333334	2.3890666666666664	231.29425	80.889275	11.020735	8.0746775	6.7186825	5.608185	1.7739175	1.08251375	1.15291475	1.059438	0.91715225	1.0044785	1.3622975	0.6054572500000001	0.5043766666666667	1.2284533333333334	109.455175	12.299225	0.7629662500000001	8.1235125	1.8172854999999999	0.972298	1.124633	0.556098	0.3972845	0.37036399999999997	0.304749	0.32223275	0.41983875000000004	0.30676025	0.5122933333333334	23.7309	18.375925	2.155215	0.39394025	0.38566475	0.51649	0.55685875	0.43436375	0.42304625	0.14322225	0.16188135	0.216154	0.5609106666666667	1.9021766666666666	1609.2575	433.87325	35.691925	0.78821675	5.8089125	3.3192125	0.58404525	0.501246	0.50614125	0.38740425	0.46887875	0.5204365	0.44465	0.42274225	2.133923333333333	0	0	0	0	0	0	0	0.20249833333333334	0	0	0	0	0	0	0	0	0	0	0	0	0	0	0	0	0	0	0	0	0	0	0	0.7429966666666666	0	0	0	0	0	0	0	0.08026283333333334	0.1231956	0.12534216666666667	0.1074987	0.08546293333333334	0.05501163333333333	0.5089746666666667	9.620866666666666	65.99023333333334	0.52648425	1.7592533333333333	0.17669326666666668
SollycM82_v1.2G034620.1	6.79728	22.521975	28.22165	34.5846	33.125025	28.3796	28.702199999999998	31.229200000000002	28.92295	27.812275	25.479375	22.83125	18.486775	18.155	13.40555	11.4343525	0.08496866666666668	20.2793	23.9705	16.637325	13.08202	13.1518	8.947675	15.290025	16.716925	13.0801	19.788425	9.1040125	8.74683	12.112125	9.332875	9.895692500000001	0.06351566666666666	0.038576	33.091875	37.89	21.5327	20.265325	16.705875	18.55385	8.2466425	6.8273375000000005	7.12578	9.178302500000001	7.900755	7.75043	7.9007525	7.1180775	2.410023333333333	0.152206	13.729925000000001	7.1032399999999996	4.6940325	5.08983	2.7906525	6.308222499999999	6.5002425	6.2318575	6.4002475	5.433265	4.2386375	5.7003225	5.2283875	6.114095	0	14.9814	12.2394	6.8560375	3.6487625	3.2446450000000002	2.9443775	6.709105	6.470715	7.1763625	5.050685	5.180135	5.1390899999999995	2.27004	0.16578033333333334	9.23076	8.7772225	3.64287	2.6801675	3.12355	2.921175	3.621095	3.7988075	6.1781975000000005	3.53145	4.007547499999999	7.111307500000001	3.945435	3.8267974999999996	0.23767066666666667	0.29026766666666665	0	0	0	0	0	0	2.1021816666666666	0.394974	0.09364933333333332	0	0	0	0	0	0.2832306666666667	0	0.12945700000000002	0	0	0	0	0	0.097447	0	0.033689666666666666	0.311123	0	0	0	0.05421033333333333	0.3466453333333333	0	0	0	0	0	0	0	300.043	242.21333333333334	100.92186666666666	64.37573333333333	77.63366666666667	107.07443333333333	5.99296	7.741933333333333	28.9804	25.502175	1.8040633333333334	15.6914
SollycM82_v1.2G034630.2	0	23.28595	14.227125000000001	11.475950000000001	13.855475	12.693850000000001	15.07045	12.9419	18.9557	19.968225	18.324825	21.618524999999998	21.10735	20.350025000000002	22.6996	28.46285	0	19.4456	10.5945525	9.1853375	10.4402025	12.7647	10.633015	13.380925	20.466875	22.701974999999997	20.126025000000002	23.3545	25.067625	26.227	30.369125	32.516925	0	0	12.654825	13.32455	13.155975	29.232025	26.8598	22.235375	52.9791	46.864149999999995	41.610725	49.5457	45.891425	41.283375	45.0315	35.5116	0	0	12.26675	9.647005	13.184675	17.9135	16.262775	15.76305	44.748625000000004	49.785675	35.00515	44.32065	39.324875	37.25915	44.10955	42.164575	0	19.632575	12.1805	13.239975	16.260475	20.8971	21.317925000000002	29.649575	36.063475	36.3414	39.413575	49.9102	46.3505	0	0	17.783475	16.759225	18.236425	37.208600000000004	41.51275	44.07445	28.655725	25.39905	47.992275	24.408275	31.716075	40.466875	31.592225	23.7999	0	0	0	0	0	0	0	0	0	0	0	0	0	0	0	0	0	0	0	0	0	0	0	0	0	0	0	0	0	0	0	0	0	0	0	0	0	0	0	0	8.33757	12.069799999999999	8.740196666666666	8.4669	7.561613333333334	7.904396666666667	2.36458	4.743483333333334	14.035066666666667	25.823975	10.2229	19.1127
SollycM82_v1.2G034640.1	15.841099999999999	3.0946625	1.3721775	0.78506	1.0371315	0.87865575	1.154515	1.18625475	0.329548	1.01454475	0.37263425	0.4640695	0.4633205	0.375645725	0.3707245	0.0683955	9.82765	2.7351025	1.05818625	0.91084625	0.794793	0.6512607499999999	0.67164225	1.02186375	0.68961025	0.71074825	0.80632275	0.2258095	0.29988725	0.30408875	0.182495925	0.1169679	8.425006666666667	2.47111	0.4604995	0.685472	0.37972075	0.467047	0.43938299999999997	0.2714385	0.1083915	0.04382425	0.11249239999999999	0.0144274	0	0.045863725	0.012519775	0	12.16989	4.109766666666666	0.9929905	0.9701085	1.3032375	1.91062	2.464195	1.768955	0.42076375	0.4498055	0.25063532499999996	0.016535925	0.05910655	0.110985775	0.052077700000000005	0.034688225	14.897	3.470985	1.780875	1.82941	2.759735	6.0467625	7.1993075	4.0671875	2.1018525	2.1839500000000003	0.64381975	0.58213325	0.6699405	9.090746666666668	4.466503333333334	1.38499	1.9810925	1.0586435	0.124713925	0.1458761	0.0837434	0.07417057499999999	0.106448875	0.075459225	0.018344425	0.099187475	0.059127375	0.032879925000000004	0	4.912046666666667	6.986586666666667	7.02597	6.839033333333334	3.276666666666667	2.58658	2.967896666666667	6.549066666666667	3.2265566666666667	6.588936666666667	10.393726666666668	10.874646666666667	5.409113333333333	3.03161	4.454143333333334	8.554369999999999	5.43746	5.135503333333333	11.817966666666667	6.413036666666667	3.0718746666666665	2.2589266666666665	2.286426666666667	3.2917833333333335	3.5603266666666666	7.667326666666667	4.532726666666667	6.800026666666667	4.68783	4.335166666666667	3.5527	4.463583333333333	6.1109816666666665	9.009883333333333	3.3842	11.457526666666666	6.401953333333333	5.060736666666666	3.04415	5.535786666666667	9.337663333333333	9.26669	9.073170000000001	5.154766666666666	3.9955966666666667	4.539353333333334	0.8994506666666667	1.064327	2.94968	0.263459	10.77206	6.82757
SollycM82_v1.2G034650.2	30.2411	4.5480149999999995	4.12989	4.6614225	5.5331174999999995	7.7200025000000005	6.1672475	5.6551975	6.5259075	6.0421925	4.0948875000000005	4.2938925	3.2167399999999997	2.7268475	2.98294	3.817015	95.81896666666667	4.9469375	4.140935	3.7285525	4.273245	7.61201	4.845305	5.449795	5.47905	3.8671125	3.83637	3.618135	2.9477025	2.681415	3.1125175	3.36956	47.38803333333333	29.178166666666666	3.9624375	4.6304025	5.03513	6.78886	4.4182575	4.178945	3.4764725	3.0775325000000002	3.6306249999999998	3.23195	2.948755	2.434695	2.823505	2.9973225	44.943933333333334	37.274033333333335	3.9489549999999998	4.0338025	5.85469	9.11618	6.4725325	4.719945	5.6217275	4.91968	3.6200625	3.2517825	3.02417	2.830035	2.678025	3.63099	40.9398	5.6294175	4.1242625	5.283275	5.6409775	9.4094125	9.1975725	10.56063	6.244495	6.0704425	3.9879599999999997	4.217935	3.9669	28.519766666666666	33.893699999999995	5.2460575	4.3300675	1.7218	1.36502175	2.0335225	1.59714	2.2230925	1.612725	1.943475	2.069865	2.4422275	2.3446575	1.7583175	2.0246425	32.5078	33.5838	35.331066666666665	12.233716666666666	19.2572	45.277566666666665	37.2527	47.31836666666666	29.124233333333333	41.940533333333335	42.07156666666667	14.8212	27.448933333333333	42.5151	48.3987	50.0298	26.1061	33.431200000000004	34.158833333333334	20.569	34.094699999999996	57.283699999999996	54.2406	62.8827	29.042966666666665	51.5584	45.60803333333333	29.740433333333332	51.570433333333334	60.1368	63.53796666666666	68.35316666666667	36.9103	40.1391	17.165433333333333	9.778256666666667	23.938566666666667	70.06776666666667	52.64006666666667	42.730066666666666	4.890133333333333	7.287873333333334	5.75429	5.17238	4.9974066666666666	4.2443	2.8058366666666665	2.7029533333333333	5.87463	2.96728	7.417586666666667	5.649916666666667
SollycM82_v1.2G034660.1	0	1.70151975	3.00833	6.4742475	9.967817499999999	22.767975	13.9973	10.053985	28.44375	14.674675	13.21955	18.62835	14.5017	12.3851	12.875495	14.451175	0	2.5796625	3.3552999999999997	4.654645	7.3154325	20.551724999999998	12.488775	11.960675	19.29255	12.3501	12.83255	12.6530425	9.809967499999999	10.50985	10.60505	12.289125	0	0	3.9146099999999997	5.23527	6.07466	21.3686	13.44095	10.333717499999999	13.887974999999999	8.523425	8.6302275	5.2526	4.64587	4.0452275	4.6368725	3.6417075	0.04076266666666666	0	3.1281425	5.5779325	8.738055000000001	29.42775	19.69725	13.443999999999999	23.893349999999998	21.60445	18.87085	12.638325	12.380700000000001	12.09695	15.095175	14.470675	0	4.4880075	4.84114	6.3336925	10.9255875	38.925375	38.534075	54.82085	34.3742	37.284625	25.249425000000002	25.160875	25.5317	0	0	5.2716375	8.9728575	5.3957425	4.8391275	7.8778875	6.3302125	14.01515	10.9363275	16.5123	13.797825	13.5934125	15.284825	14.51925	14.772725000000001	0.306573	0	0	0	0	0	0	0	0	0	0	0	0	0	0	0	0	0	0	0	0	0	0	0	0	0	0	0	0	0	0	0	0	0	0	0	0	0	0	0	18.7476	20.07743333333333	16.261333333333333	15.5708	18.886966666666666	23.542133333333332	2.2285033333333333	6.241376666666667	5.196429999999999	12.42032	41.17883333333333	6.149426666666667
SollycM82_v1.2G034670.1	0	3.2090075000000002	6.2243525	3.8930075	3.27838	3.6477	3.2497875	3.28844	2.424675	2.1438075	2.0909225	1.00948175	1.1761725	0.6644935	0.63973675	0.2217616	0.49407666666666666	2.5759575	2.8775325	2.385675	3.262105	1.6937825	2.55595	2.4967474999999997	0.933694	0.86703975	0.98960125	0.39711475	0.54077275	0.59905925	0.40066325	0.12540415	0	0	1.3588495	0.9772115	0.333774	0.268274	0.361043	0.3952635	0.178815	0.082877625	0.09738385	0.0983579	0.05881425	0.0860435	0.01615925	0.0705839	0	0	4.3731725	2.6476515000000003	2.274175	3.6918375	3.07625	2.4230725	0.7852505	0.926104	0.900868	0.3696145	0.34542325	0.472416	0.48410949999999997	0.20021475	0	2.7537374999999997	4.6939525	3.579765	3.960845	4.8191524999999995	5.2512550000000005	2.8153425	2.08979	2.7185875	1.5307724999999999	1.526915	1.0347422499999999	0	0	3.2265075	1.304622	0.57065475	0.518774	0.85405025	0.6789022499999999	0.34373935	0.27853125	0.302325575	0.24301825	0.28283775	0.28340625	0.098500475	0.255954975	0	0	0	0	0	0	0	0	0	0	0	0	0	0	0	0	0	0	0	0	0	0	0	0	0	0	0	0	0	0	0	0	0	0	0	0	0	0	0	0	2.7193300000000002	3.2706033333333333	2.11218	3.749346666666667	2.9194133333333334	2.4186266666666665	1.4459833333333334	7.8734866666666665	3.5684	0.25611025	0.7409796666666667	2.5781966666666665
SollycM82_v1.2G034680.1	6.914326666666667	14.650625	15.608475	9.130654999999999	6.4826675	3.5686	3.94225	3.7187449999999997	6.8054749999999995	7.43871	5.8029775	9.13781	8.254290000000001	7.0630524999999995	8.0412525	10.4780675	10.956853333333335	12.3659	12.04775	14.749925000000001	9.2962925	5.8288225	7.094985	5.81693	8.0572825	9.193855	8.3100225	8.203082499999999	8.731275	9.597885	8.1092075	9.7698525	8.16835	57.0098	22.713375	18.55865	15.210574999999999	14.0483	14.445475	12.803925	14.467	15.957575	14.691475	15.69985	18.622575	15.9175	15.389425	15.849225	9.208573333333334	46.053133333333335	20.3702	19.107174999999998	13.62595	13.00615	16.593925	14.21235	18.08175	19.452675	17.15985	20.627525	20.7284	18.153200000000002	22.4949	17.488	4.16791	6.948	7.85791	7.785655	12.241	7.417210000000001	10.5834125	9.023885	15.946225	13.414975	18.7107	16.4098	14.2407	5.523580000000001	29.35793333333333	12.1080275	4.6819	2.2604925	1.8103575	2.6065975	1.530365	3.6991424999999998	2.504435	4.8304025	3.48551	4.811305	4.037985	3.7140425	2.94266	44.88783333333333	9.281013333333334	10.5121	76.50106666666667	182.168	100.24443333333333	57.20113333333333	91.84793333333333	25.8834	13.3329	10.354523333333335	119.3142	160.20966666666666	48.7356	46.3366	66.93386666666666	40.1046	11.686133333333334	14.926266666666667	117.01516666666666	227.36133333333333	76.83330000000001	48.00346666666666	92.9385	41.385333333333335	12.6033	128.51319999999998	155.37733333333333	167.757	62.249633333333335	51.610299999999995	106.23906666666667	15.468666666666667	13.753633333333333	135.149	156.32666666666668	135.00806666666665	56.113	66.44693333333333	110.852	1.1721406666666665	4.09159	10.706196666666667	6.656133333333333	3.5224966666666666	2.902693333333333	4.91128	3.023076666666667	12.386433333333333	6.2840825	15.6371	1.6683466666666666
SollycM82_v1.2G034690.1	0	7.709885	9.883289999999999	14.285499999999999	25.115375	32.685700000000004	31.137625	30.999950000000002	32.321349999999995	30.062325	27.629975	24.46095	23.509925	20.057825	18.392924999999998	25.613125	0.012917166666666667	10.09506	9.02064	21.0895	23.477674999999998	26.857025	21.265025	26.0349	23.4497	21.98425	21.733525	22.478675	20.702325000000002	21.476075	19.968675	29.05265	0	0	10.802935	23.4006	19.615025	24.7224	28.029525	20.494625	16.63895	16.156775	18.513125000000002	19.265	21.520925	17.254225	19.6924	28.632324999999998	0	0	12.108775	20.8673	24.363575	29.517699999999998	32.019125	28.658575	24.6283	22.13355	24.679025	22.276775	22.508425	24.41845	23.37675	26.835974999999998	0	11.0633	10.471232500000001	13.863175	23.232174999999998	28.234475	32.49355	31.61595	26.905275	24.644575	24.919600000000003	25.669775	28.858999999999998	0.013637333333333333	0	13.02325	23.3007	10.1241125	5.3754825	10.768045	5.385315	10.106715	6.9163250000000005	10.589884999999999	13.916125000000001	13.4899	13.03195	12.142125	14.448525	0.06218066666666667	0.011775899999999999	0	0	0	0	0	0	0	0	0	0	0	0	0	0	0	0	0	0	0	0	0	0	0	0	0.011055533333333332	0	0	0	0	0	0.012930933333333334	0.029356533333333334	0	0	0	0	0	0	15.492566666666667	13.924633333333334	11.646846666666667	13.022266666666667	12.66	12.051266666666667	6.472083333333333	4.972616666666667	15.196333333333333	27.376325	14.9265	10.80262
SollycM82_v1.2G034700.1	3.30546	0	0	0	0	0.028965	0.01212965	0	0.012655175	0.0371521	0.03213525	0.054526175	0.03417475	0.048227	0	0	5.792618666666667	0.100578575	0.02146015	0.0216684	0.0190363	0	0	0	0.0131995	0	0	0.03052035	0.01519665	0	0.022174225	0	25.752333333333333	0.37761373333333337	0.7225382499999999	0.52328575	0.06456595	0	0	0.018825349999999998	0.023822975	0	0.012487025	0.019499325	0	0	0.011169575	0	7.482151	0	0.230604	0.10618082499999999	0	0.02181075	0	0	0	0	0	0	0.0132985	0	0	0	4.8868366666666665	0.0363344	0.0239302	0.01875975	0	0	0.030689975	0.012332825	0	0.009438025	0.01283675	0	0.012862125	35.07993333333333	0.028463433333333333	3.1732275	1.89958	0.3665775	0	0.036223375	0.056935025	0.01081015	0.008903025	0.00950835	0.010036525	0.03284375	0.0613261	0.009007225	0	0.8448223333333333	0.7791450666666666	0	0	1.0524726666666666	27.392466666666667	70.5065	70.40493333333333	0.0305759	0	0.03447	0	0	1.056134	3.5871543333333333	15.664833333333332	0.025911233333333335	0	0	0	0.088209	7.5735833333333336	34.39988666666667	102.6623	0.037288999999999996	0	0	0	0.062143333333333335	0.6191203333333334	1.327138	6.837983333333334	0.7497426666666667	0.15875433333333333	0	0.023389966666666664	0.22333033333333333	47.53296666666667	60.071333333333335	162.82833333333332	0.32704666666666665	0.21836346666666667	0.14271	0.226546	0.45008200000000004	0.258643	0.0736758	0.07363453333333334	0.18909	0.70189475	3.2383166666666665	0.28922566666666666
SollycM82_v1.2G034710.2	0	1237.61	2271.45	1354.44	862.97275	1653.975	1203.665	807.4675	593.73	329.10825	281.33625	165.419	117.67225	71.79825	86.3298	75.5934	0	1185.645	2858.445	1311.71	1200.49	1923.7824999999998	1163.705	1150.29	950.9195	515.24975	391.89625	140.2444	101.8646	62.920075	69.6985	84.6307	0	0.19408766666666669	1009.7035	742.277	866.59725	1408.81	1133.571	1084.60675	367.409	184.2165	211.28525	148.55165	64.519725	44.045375	78.3808	54.1817	0.07217833333333333	0.30305333333333334	1807.12	515.29	589.77025	1430.6675	852.86725	894.1705	913.862	790.6220000000001	496.21299999999997	277.606	235.282	96.725325	256.80325	312.45	0	1281.618	2525.545	906.29925	737.4185	1172.9032499999998	990.0387499999999	577.07975	439.74725	310.27225	216.6745	159.2155	264.433	0	0.5137573333333333	1243.2825	94.944575	395.06925	233.21375	384.588	305.71500000000003	127.359	108.19595000000001	139.587	67.826125	72.54325	126.17775	91.008625	72.5217	0.2506292333333333	0	0	0.0356626	0	0	0	0.0295856	0.05495643333333333	0.0759581	0.017145466666666668	0.04767866666666667	0.0186149	0	0	0	0.059302	0.039456	0.029973633333333333	0.012700466666666667	0.015375933333333333	0.016669066666666666	0	0.015668933333333333	0.3409717666666667	0.42860966666666667	0.210045	0.17112863333333334	0.042782633333333334	0.14531	0.0372133	0.056656000000000005	0.10337266666666667	0.030968766666666668	0.053725	0	0	0	0	0	123.647	294.467	157.129	135.12233333333333	195.03233333333333	106.7038	135.50033333333334	63.944700000000005	837.8996666666667	85.6775	829.3316666666667	1052.5526666666667
SollycM82_v1.2G034720.1	1.694876	0.1684715	0	0.11093775	0	0.404387	0.25202625	0.50874425	0.33242325	0.15019525	0	0.48209575	0.27125475	0.0938225	0.21346425000000002	0.12123825	0	0.23269574999999998	0	3.22483575	0.26355825	0.30782575	1.3825337500000001	1.0029472499999998	0.20671275	0.44731	0	0.11647075000000001	0	0	0	0.097761	1.5357096666666668	0.7397073333333333	0	0.31981925	0	0.7922705	0.19062675	0.16004724999999997	0.5116182499999999	0.22611799999999999	0.15680825	0.2687275	0.24226975	0	0.10411325	0.054626	1.9955306666666668	1.3946733333333334	0.58259375	2.6201495	0	0.21791675	0.77046725	0.1073	0.68752	0.22724175	0.557901	0.36358125	0.07563625	0.25065400000000004	0.1431295	0.42650774999999996	3.42454	0.1110865	0.3337875	0.24178375	0.5356065	0.393967	0.339549	0.2202285	0.46533025	0.608506	0.36591450000000003	0.2052765	0.0616585	2.277751	3.4438233333333335	0	0	0.08589875	0.06119925	0.3101735	0.35436825	0.67683025	0.040924	1.02131525	0.42183525	0.33339275	0.36964450000000004	0.18237725	0	0.20197066666666666	0.42867000000000005	0.4535106666666667	6.6226666666666665	8.490056666666666	15.9625	18.4713	26.351583333333334	1.6912566666666666	0.6345086666666666	1.6567366666666667	5.619253333333333	12.430766666666667	16.758533333333332	15.152566666666667	32.3301	0.6871756666666666	2.52413	0.7732233333333333	13.210823333333334	10.7206	11.85279	11.46573	17.8995	0.8023963333333333	1.1942883333333332	11.12144	10.009503333333333	14.877256666666666	27.818966666666668	20.978933333333334	26.171833333333332	1.29755	1.0202266666666666	6.179613333333333	10.367986666666667	13.457676666666666	22.344033333333332	30.143823333333334	17.913066666666666	61.10796666666667	165.696	42.097653333333334	42.205666666666666	55.07136666666667	40.75963333333333	49.40346666666667	39.28566666666667	555.2386666666666	55.556	309.17766666666665	357.30266666666665
SollycM82_v1.2G034730.1	0.23418133333333332	8.49055	9.866335	19.600275	28.693825	41.105975	33.519125	31.614725	80.359525	72.9904	68.4755	88.70175	79.9627	77.304875	61.271024999999995	58.560249999999996	1.265661	11.659984999999999	10.9277825	28.37965	24.0183	38.08345	34.8843	32.617175	87.49674999999999	85.32747499999999	67.996725	76.4568	57.317750000000004	77.63197500000001	47.530125	54.028150000000004	0.050220966666666665	0.05159666666666667	8.849152499999999	19.433175	16.349025	22.802425	21.83345	16.151600000000002	64.62845	73.501225	78.258825	68.576575	85.1852	70.68915	67.784625	69.0845	0.042633000000000004	0	18.992150000000002	41.155025	37.138400000000004	50.6291	59.3114	36.3533	85.2179	88.690375	98.928625	76.675275	74.92295	79.573625	69.3668	54.82355	0.025043133333333332	32.346025	27.149925	36.763725	62.795950000000005	81.89229999999999	86.3268	112.12049999999999	119.6565	115.4955	99.3066	74.31545	71.37405	0	0	11.652725	27.899925000000003	23.520274999999998	15.852325	26.597550000000002	17.5396	18.1421	12.50188	23.85755	18.080125000000002	26.544075	24.711175	14.401950000000001	14.33675	0	0	0	0	0	0	0	0	0	0	0	0	0	0	0	0	0	0.023105399999999998	0	0	0	0	0	0	0	0.07255406666666667	0	0	0	0	0	0	0	0	0	0	0	0	0	0	35.370333333333335	35.7164	56.02036666666667	57.454166666666666	58.61593333333333	47.4169	17.846	19.29403333333333	46.97683333333333	116.46475	68.834	47.9961
SollycM82_v1.2G034740.1	0	39.257999999999996	12.636025	6.7494575	5.6149425	7.35119	5.0949	4.670045	6.9758075	6.27566	5.799055	4.975770000000001	4.495155	4.53562	4.385315	3.79162	0	42.309125	10.6715	7.882405	5.660845	8.7441325	6.4108925	5.052395	6.22138	4.157885	4.1694875	5.987415	4.5232600000000005	5.3247374999999995	3.259725	3.262135	0	0	9.95478	7.15103	2.9450475	1.2323855	0.6709475	0.9679765	0.9962495	0.65193275	0.584923	0.78697675	0.70925375	0.692178	0.9889330000000001	1.00314275	0	0	14.6946525	13.656600000000001	12.951575	8.8693475	8.6704925	6.571575	4.1366575	3.47148	3.2370099999999997	2.6716925	2.1667175	2.2992425	2.135005	2.1223875	0	34.35295	18.602975	18.40005	13.435225	19.263125000000002	20.30105	18.1413	10.6936425	12.4101	7.4327825	7.555205	5.608245	0	0	53.733475	52.954825	14.579699999999999	3.5279025	4.2742000000000004	5.19358	0.558618	0.6086505	0.36105575	0.66823225	0.71925125	0.33299775	0.56065325	0.578213	0	0	0	0	0	0	0	0	0	0	0	0	0	0	0	0	0	0	0	0	0	0	0	0	0	0	0	0	0	0	0	0	0	0	0	0	0	0	0	0	14.947700000000001	13.846333333333334	26.374966666666666	33.86586666666666	29.424366666666664	23.720066666666668	5.676826666666667	4.115256666666666	24.8025	3.0222700000000002	28.477233333333334	26.480766666666668
SollycM82_v1.2G034750.1	41.7585	1.02456375	0.4403745	0.153986	0.24226195	0.034710725	0.136769275	0.029701	0.31114825	0.047418875	0.21687399999999998	0.8402615	0.715009475	0.4919345	0.74221725	1.4102955	28.0642	4.4009175	2.210015	1.5413275	4.4940774999999995	2.3204305	0.32120325	0.18086985	0.03659075	0.07443485	0.086532525	0.90844475	0.86609425	0.57204275	0.56503625	0.30861925	47.2995	12.06326	10.1091125	12.966675	33.839825	6.611447500000001	10.367492500000001	7.55273	0.0171176	0.01890045	0.01838655	0.0189679	0.017100475	0.094449175	0.0397598	0	38.788133333333334	14.280433333333333	4.3693800000000005	4.33661	9.277429999999999	2.9785197500000002	1.1005995	1.12808925	0	0	0	0.015464375	0.017035725	0.013369725	0.014611625	0.0474146	22.685933333333335	1.4003225000000001	3.1789300000000003	0.47470625	1.388962	0.168493	0.22016525	0.015740975	0.042791425	0.024914125000000002	0.015228725	0.041650075	0.06124445	27.978666666666665	30.3239	37.3175	58.922675000000005	197.50525	34.756475	46.229225	37.7549	0.68985875	0.7223465	1.039976	0.7410895	0.81850175	1.8136299999999999	1.5388425	2.16412	20.651500000000002	33.216633333333334	40.42953333333333	12.78793	16.134523333333334	14.132433333333333	26.479666666666667	32.646166666666666	17.262566666666668	24.336966666666665	38.80466666666666	12.570666666666668	18.1591	26.505166666666668	34.12343333333333	23.214533333333332	13.270366666666666	13.0596	24.4051	17.064866666666667	10.106906666666667	27.5905	30.514100000000003	22.719966666666668	20.175466666666665	35.864666666666665	28.233566666666665	21.088966666666668	29.606033333333333	47.69916666666666	48.207433333333334	32.635666666666665	20.797266666666665	24.177899999999998	7.772796666666666	13.148833333333334	15.259803333333332	19.796133333333334	23.1221	16.809566666666665	0.24201466666666666	0.191458	0.2761653333333333	0.6295540000000001	0.350558	0.16578493333333333	4.9735499999999995	1.8606896666666666	10.94199	2.7902525	0.8544726666666667	1.2933276666666667
SollycM82_v1.2G034760.1	0	21.709075	26.091425	27.220100000000002	23.308025	30.240425000000002	27.69325	25.9335	26.784225	25.51215	26.38345	16.38695	23.54	20.6191	27.144075	24.344225	0	16.808975	31.66425	26.3968	28.857925	26.994600000000002	30.427975	23.5168	22.68335	26.9035	21.059649999999998	22.2987	18.3693	19.326425	20.13715	21.7704	0	0	23.3353	22.331575	22.39995	24.571725	20.21095	19.7059	23.747075000000002	18.961975	19.884325	24.709600000000002	18.08725	21.224875	21.9188	19.405275	0.106018	0	33.168974999999996	23.47855	19.6854	22.597525	18.048625	21.1982	28.14945	22.889075	25.37605	28.831775	27.540425	20.719475	15.81755	30.674474999999997	0.06254433333333333	22.700025	29.7272	19.320325	21.892225	19.57285	15.317525	17.580075	24.3093	13.2798	17.108625	15.6697	15.245249999999999	0	0.06035666666666667	28.11205	16.697325	13.739475	10.05897	14.74045	11.968275	18.824175	14.1201	17.346149999999998	22.1668	20.646275	14.484200000000001	16.37375	21.34515	0.11295633333333333	0.15982766666666667	0	2.383383333333333	2216.6566666666668	2440.833	800.0526666666667	652.8786666666667	0.049444999999999996	0.04966366666666667	0	0.270774	25.030086666666666	111.8316	67.7034	42.983200000000004	0.12045033333333334	0	0.22760833333333333	0.74413	20.70807	15.680786333333332	9.319584666666668	0.13264666666666666	0	0.16576866666666668	0	0.672363	3.586463333333333	42.584833333333336	2.506883333333333	1.9266873333333332	0.043876	0.09058433333333334	0	2.3173429999999997	175.28966333333332	0.42253	0.64451	3.7817613333333333	13.303833333333333	7.102313333333333	12.904333333333334	14.068466666666666	20.351	18.3044	11.6618	4.797786666666667	24.906233333333333	26.935525	25.380466666666667	24.9071
SollycM82_v1.2G034770.1	0	17.279775	48.197925	56.851200000000006	72.0991	74.28835000000001	71.907425	70.378825	30.732575	31.988425	37.42545	9.3863825	9.0264475	7.10983	6.718567500000001	7.624835	0	16.567	45.1278	53.87765	60.3541	57.54505	55.921175	64.22125	17.781125	17.44675	17.1236	6.6953700000000005	5.86324	5.8096125	5.8092775	8.434525	0	0	12.1596	18.271	26.862875	20.134875	20.100275	21.259175	5.8777125	5.218565	6.713425	2.5911275	2.3162975	2.3060125	2.3901925	4.5360175	0	0	22.08115	23.40015	34.60965	31.93005	29.2074	39.6156	10.454437500000001	10.5163225	10.1208925	3.82375	3.802	3.3239475	6.68487	6.64757	0	22.022100000000002	42.521249999999995	32.9451	59.855625	54.83595	52.273175	17.630525	12.2168	10.957889999999999	7.0642125	6.71847	7.50071	0	0	15.833200000000001	11.1434525	10.6949	4.149295	7.76711	5.67424	4.9608475	4.758265	8.926815	3.70344	4.375495	7.1102825	4.3787075	4.70998	0	0	0	0.21251899999999999	0.0183339	0	0	0	0	0	0	0	0	0	0	0	0	0	0	0	0	0	0	0	0	0	0	0.1558763333333333	0.05029333333333333	0	0	0	0	0	0.09442033333333333	0.8458696666666666	0	0	0	0	29.178	24.329	30.262233333333334	36.79806666666667	27.904866666666667	29.6665	15.020133333333334	1.8214066666666666	20.677599999999998	9.023085	43.827666666666666	50.78146666666667
SollycM82_v1.2G034780.1	5.962013333333333	0	0	0.10418775	0	0.11805475	0.15438075	0.132598	0.19804325	0.2321535	0.05814975	0.292123	0.08487825	0.108351	0.17281225	0.1267075	10.767836666666666	0	0	0.0670725	0	0.20558800000000002	0	0.063252	0.0652985	0.149892	0.15732400000000002	0.028328	0.34011725	0.22577475	0.188997	0.5528252499999999	2.7869066666666664	3.3151166666666665	0	0.17070724999999998	0	0.19801475	0.14317625	0.1411335	0.14288175	0.03790825	0.32417625	0.076179	0.185169	0.1277755	0.18460374999999998	0.18500375	11.07582	3.21081	0	0.055802	0.2481575	0	0.16483025	0.29301025000000003	0.08362725	0.19064799999999998	0.16021225	0.131469	0.121322	0.19015300000000002	0.14460925000000002	0.109062	12.59235	0	0	0.058069	0.18083775	0.12151675	0.13769025000000001	0.24519074999999999	0.11543175	0.138256	0.14346975	0.103808	0.2954235	6.830546666666667	3.6257643333333336	0.0369885	0.12668475	0.1361735	0.07170725	0.27119025	0.05756214999999999	0.07612725	0.08099925	0.20045325	0.0968495	0.1543715	0.30334375	0.279339	0.116596	4.487706666666667	2.7742533333333332	3.35353	12.350466666666666	18.643833333333333	25.3997	25.7818	22.619666666666667	3.2307833333333336	2.27845	3.186376666666667	10.308349999999999	17.176066666666667	26.2561	16.136933333333335	25.060933333333335	3.6209033333333336	2.473586666666667	3.167126666666667	16.357066666666668	11.718166666666667	17.4682	17.614933333333333	17.252299999999998	5.33858	4.97474	23.692	20.046766666666667	31.965433333333333	29.341033333333336	23.776233333333334	32.95013333333333	1.8383703333333334	2.885136666666667	12.405666666666667	12.824936666666666	21.126633333333334	43.479866666666666	23.648500000000002	25.03323333333333	0.343711	0.15332263333333335	0.09564733333333333	0.07887393333333334	0.20451999999999998	0.03544133333333333	9.105273333333333	0.768824	0.1117776	0.81012175	0.20238166666666668	0.0739809
SollycM82_v1.2G034790.1	0	0.047137275000000006	1.5717175	4.05729	9.20467	10.94106	12.320425	10.4365575	12.979925	10.19031	9.393112499999999	4.9423125	4.15638	2.365415	2.1643175	1.87799	0	0.105230925	2.5282125	2.6966575	4.4367925	5.5764949999999995	4.2607225	4.8976775	3.78149	2.887065	3.496655	2.1386125	1.3546975	1.1860745000000001	1.1010575	0.9182554999999999	0	0	0.346591	0.23324877500000002	0.695327	1.0783885	1.213386	0.985073	0.643093	0.64596575	0.649602	0.62788125	0.41998199999999997	0.6836865	0.58061375	0.9160677500000001	0	0	0.453217	0.7702720000000001	1.3715875	3.1857699999999998	1.932285	2.22062	2.7504	2.425105	2.1648	1.8182775	1.1853315	1.47150175	2.3157025	2.058685	0	0.6005484999999999	2.2588225	3.0415574999999997	6.8055075	8.2659525	5.1085325	10.1294625	5.53528	11.020150000000001	5.5503599999999995	6.0738725	7.72971	0	0	0.34352925	0.46032025	2.112335	15.0697375	20.817275	12.3189	12.78932	10.57437	14.41655	12.3703	10.89485	14.644825	11.92295	12.551475	0	0	0	0	0	0	0	0	0	0	0	0	0	0	0	0	0	0	0	0	0	0	0	0	0	0	0	0	0	0	0	0	0	0	0	0	0	0	0	0	1.2003733333333333	1.44291	1.4615966666666667	1.66588	0.9745413333333334	1.2191633333333334	0.24681	0.5987156666666666	1.1252446666666667	7.641455	6.22441	1.2518933333333333
SollycM82_v1.2G034800.1	5.178556666666667	0	0.2067125	0.3718895	1.568835	1.7677125	1.7878150000000002	2.127985	2.6750125000000002	3.393375	3.436935	6.9371525	6.5992825	8.186697500000001	5.8933925	6.344635	7.474423333333333	0.17681225	0.248858	0.605939	1.5332625	2.3464774999999998	1.6150175	2.76403	3.8154575	4.1798725	4.37331	6.2644375	6.4945675000000005	6.093555	5.3601	5.44093	3.9217166666666663	3.8137800000000004	0.21590595	1.38446	1.8270075	3.21166	3.53562	2.37854	4.633835	3.7486675	3.6206375	3.9097375	3.589205	2.7992150000000002	3.867315	5.159205	3.5535666666666668	4.005466666666667	0.2293145	1.05052425	2.050665	3.57538	4.4316825	4.8896525	5.2803325	5.2544575	5.15142	4.6870375	5.107425	4.84157	6.2511475	4.8297349999999994	5.799646666666667	0.12777225	0.52385	0.66989050000000006	1.42628	2.179455	3.741255	5.037694999999999	4.58464	3.89283	5.108665	4.9015175	5.207895000000001	6.28159	6.914693333333333	0.24682525	3.97383	5.29938	3.0506075	4.6003050000000005	3.3874299999999997	1.37767	1.4607275	1.6934375	1.1918225	1.5634775	1.9127675	1.4330285	1.66743775	3.758566666666667	6.2334233333333335	5.99522	3.47231	5.4133700000000005	2.575223333333333	1.0686316666666666	2.3761713333333336	4.595086666666667	6.9596366666666665	9.01148	9.572346666666666	5.2750900000000005	2.384866666666667	1.0205846666666667	2.5979033333333335	3.9668333333333337	6.5668	4.9525733333333335	0.7103323333333333	5.048156666666666	5.9830266666666665	3.1494400000000002	3.4016366666666666	7.8610766666666665	9.251703333333333	13.207733333333334	6.628643333333333	5.487666666666667	7.815466666666667	2.000523333333333	3.6461466666666666	6.86683	4.101533333333333	5.48919	3.90179	1.235929	3.902689	4.380506666666666	2.3326133333333336	0.12097496666666667	0.048832466666666664	0.03814683333333333	0.016735233333333335	0.15479933333333334	0.13388266666666665	0.206568	0.4072773333333333	0.284439	7.758745	1.9320466666666667	0.743046
SollycM82_v1.2G034810.1	1.333847	6.35707	16.148500000000002	70.60625	98.5476	132.95275	128.56575	120.83625	237.278	216.07075	232.1305	228.9575	257.68925	251.08075000000002	237.45825	317.63475	1.1703913333333333	7.8372425	28.24915	69.86815	141.62375	139.2545	148.80525	134.06674999999998	220.07125000000002	202.22375	192.3055	204.64025	181.0765	210.84799999999998	196.9385	221.9345	0.8791013333333333	0.27340733333333334	44.552875	133.0235	138.0755	169.939	157.07425	153.49375	153.91674999999998	164.3675	157.69325	196.1225	186.858	176.617	208.08125	219.1195	1.1645560000000001	0.2956856666666667	53.0082	149.104	200.8465	199.1265	213.3775	173.897	235.46775	223.90275	201.82	190.93425000000002	186.572	191.983	174.79825	218.47924999999998	2.47802	28.613325	73.36015	130.02675	195.9125	236.34025	229.812	277.865	296.8605	215.31475	212.412	211.80525	177.68075	0.5905503333333333	0.5287973333333333	18.750875	69.51865000000001	80.88159999999999	106.68430000000001	134.297	119.445	108.419775	82.9947	119.53325	133.45974999999999	123.90025	131.328	139.37725	123.592875	0.11008933333333333	1.1118083333333333	1.9694533333333333	5.41458	4.727756666666666	7.486350000000001	8.06878	8.645796666666666	0.332857	1.8219033333333334	5.64342	5.9786	8.577243333333334	8.843333333333334	7.536453333333333	7.93281	1.28938	0.9440793333333334	1.6398333333333335	0.7688953333333334	8.307935	6.6871133333333335	6.2449433333333335	8.151173333333334	0.57359933333333335	0.531082	11.5395	9.490770000000001	35.238	22.478633333333335	28.098733333333332	39.46756666666667	1.41333	0.085966	0.296966	0.41394736666666665	0.42565706666666664	4.6219866666666665	4.230616666666666	3.3196213333333335	0.16596493333333334	0.026225933333333337	0.16178633333333334	0.2827983333333333	0.23414333333333334	0.355074	4.63675	7.898233333333334	18.752533333333332	364.215	90.57023333333333	85.43923333333333
SollycM82_v1.2G034820.3	14.004993333333333	30.604875	18.242375000000003	11.178825	12.7743	14.950925	13.600675	14.954675	21.1119	21.863599999999998	19.35285	15.61415	13.7244	13.27755	12.87345	15.70125	21.7074	37.0048	13.130625	11.191715	14.439325	14.54345	12.3315	13.81015	19.19675	17.96745	19.508775	13.680724999999999	11.9621	14.669875000000001	12.109774999999999	16.9967	24.432233333333333	28.45903333333333	13.956624999999999	14.078425000000001	15.759675	24.00745	22.520525	17.519225	22.394175	21.075274999999998	22.591124999999998	18.788275	16.1347	12.543875	16.305574999999997	19.040875	16.477800000000002	27.5705	11.293975	13.53335	21.727825	20.497374999999998	21.2397	20.141424999999998	30.35285	27.988675	30.737175	21.131475000000002	21.865450000000003	17.2549	16.550925	21.38795	18.179566666666666	28.733249999999998	12.3204425	11.69365	16.400475	16.12965	18.5965	32.918825	30.4374	24.8989	26.086525	28.46745	28.535425	13.7096	28.894166666666667	17.469425	14.0216	8.4083375	10.974499999999999	13.5321	11.855550000000001	18.368650000000002	14.24835	17.863075000000002	20.749925	18.933375	19.139775	20.565675	19.6003	18.725533333333335	19.3106	20.322833333333335	11.261483333333333	11.025766666666666	11.335433333333333	21.9539	19.252533333333332	19.460733333333334	24.552166666666665	33.69773333333333	21.067533333333333	16.226466666666667	14.5658	21.317999999999998	24.239833333333333	19.192666666666668	22.1246	25.560733333333335	18.6565	14.3587	12.388423333333334	19.0256	24.6638	23.340266666666665	30.958266666666667	21.544266666666665	24.15266666666667	15.296566666666665	15.021799999999999	17.284	23.46796666666667	19.653133333333333	19.703733333333332	10.137336666666666	15.188733333333333	10.84886	11.68079	14.691266666666667	20.1016	12.9556	16.183633333333333	18.9591	20.641666666666666	22.517166666666668	20.445	24.6712	48.4899	29.021566666666665	20.73685	26.415333333333333	17.741066666666665
SollycM82_v1.2G034830.1	0.24978266666666668	18.69525	34.196475	27.794675	47.341675	38.830275	43.410475	41.971925	34.5356	34.153175000000005	35.600899999999996	28.253149999999998	31.087825000000002	28.9164	24.562875	25.402625	0.6496503333333333	20.801675	29.222825	48.283525	51.061975000000004	44.1901	34.700925	49.697775	36.283675	37.80565	39.9136	25.9983	29.42275	25.704425	34.540775000000004	37.1855	0.664253	0.13427333333333333	25.689425	36.3433	40.6305	35.949200000000005	42.587575	36.9352	18.78725	20.442325	19.9967	19.889200000000002	20.2713	17.4506	21.231749999999998	26.4177	0.58123	0.34053	30.646825	40.231675	48.27785	56.86825	52.513149999999996	55.83775	29.00975	30.6129	26.4847	28.634125	28.625575	24.79685	38.22225	33.313475000000004	1.014743	29.32285	34.58995	29.041625	44.974875	39.6232	54.27185	35.07615	32.371249999999996	32.712	36.81275	37.195725	35.942575000000005	0.5697843333333333	0.056493466666666665	18.623825	25.916674999999998	12.1669	6.7781625	11.893025	8.4247975	10.350595	7.0390925	11.794375	9.5252125	9.629507499999999	11.469249999999999	9.2893325	12.018075	0.5404946666666667	0.4315270666666667	0.46358066666666664	0.6197203333333333	1.4120133333333333	0.2606081333333333	0.41641266666666665	0.24945066666666668	0.24094793333333334	0.4392473333333333	1.0862313333333333	0.5648153333333333	1.56632	1.348	0.8532646666666667	1.4140816666666667	0.3798393333333333	0.4770293333333333	0.9008889999999999	1.95595	0.8683650666666667	1.0592403333333333	1.0790440000000001	1.431046	0.8286114666666666	0.45972966666666665	1.0773083333333333	0.3066123	0.6826593333333334	1.1561029999999999	0.784049	0.844676	0.684466	0.42538166666666666	1.007324	0.508055	2.491051166666667	0.9117896666666666	2.4954516666666664	0.5372956666666666	29.944599999999998	24.349566666666668	32.06923333333333	35.70036666666667	37.109966666666665	30.7563	6.49526	4.076876666666666	20.375799999999998	12.870425000000001	12.944266666666667	20.13726666666667
SollycM82_v1.2G034840.2	0	87.222325	66.66794999999999	30.854025	33.815975	269.83375	153.95675	28.707975	175.188	77.630775	19.70915	66.34779999999999	25.52445	5.63846	13.138300000000001	15.608575	0	65.3677	46.59715	28.765324999999997	32.775375	229.84375	99.685075	36.634575	154.91649999999998	42.1167	19.4160725	57.857124999999996	26.87545	6.7937225	17.08915	17.5782	0	0	42.44485	35.675425000000004	42.03445	113.7405	49.0078	25.49265	45.480599999999995	12.2243375	5.7167425	40.352450000000005	16.001025	5.590115	18.895025	17.600475	0	0	41.075900000000004	40.059375	51.05715	186.70875	80.190525	29.039375	75.24435	32.9551	8.95595	37.7619	16.183149999999998	8.7059875	15.168675	14.971875	0	59.166399999999996	57.62655	27.74605	42.581275	270.128	231.15125	225.56275	86.519725	140.2665	51.759275	24.19025	33.046625	0	0	105.069175	40.9124	39.0089	61.155075	70.04905	54.676474999999996	59.58355	48.484625	53.527	61.0645	48.827825	64.225225	57.35315	53.394275	0	0	0	0	0	0	0	0	0	0	0	0	0	0	0	0	0	0	0	0	0	0	0	0	0	0	0	0.0174256	0	0	0.0099475	0	0	0	0	0	0	0	0	0	28.420066666666667	48.158633333333334	34.755833333333335	52.77003333333333	39.7628	38.5104	35.72816666666667	48.1809	70.26786666666666	19.835875	197.13566666666668	36.0553
SollycM82_v1.2G034850.1	0	25.4723	20.731625	14.910625	12.758325	14.5746	12.128775000000001	11.420425	10.475025	9.4270775	9.428799999999999	8.3801775	7.874337499999999	7.8802275	4.6817875	1.681765	0	24.864125	17.119975	16.1101	10.81494	10.694365	7.7516925	7.291565	8.394845	6.003395	6.5602675	7.129315	5.266935	6.45636	2.7617725	1.562015	0	0	15.645575000000001	14.032125	9.61374	7.267637499999999	6.7505375	6.2659175	0.52140475	0.4512295	0.43018275	0.32154075	0.42202	0.3922105	0.34352725	0.42819125	0	0	17.8209	19.606	14.2271	12.0035275	10.702375	7.2286875	2.3613875	1.748075	1.552135	1.14399125	0.6409915	1.6524925000000001	0.75340825	0.6053725	0	30.69405	26.88215	22.5657	28.532875	25.9211	26.021025	12.167125	5.339505	5.9038425	2.1219725	1.85895	2.17709	0	0	29.13445	20.1186	5.6627825000000005	1.68012	3.139665	2.1093925000000002	1.9760925	1.745285	2.0933825	1.894645	1.5928655	2.3428575	2.2506174999999997	2.0815175	0	0	0	0	0	0	0	0	0	0	0	0	0	0	0	0	0	0	0	0	0	0	0	0	0	0	0	0	0	0	0	0	0	0	0	0	0	0	0	0	12.330366666666666	10.863626666666667	13.486633333333334	23.152633333333334	22.559233333333335	17.622133333333334	12.325233333333333	9.089176666666667	38.55473333333333	2.7597275000000003	36.617733333333334	28.331633333333333
SollycM82_v1.2G034860.1	8.307016666666668	23.73365	10.66865	6.4226825000000005	7.6782375	7.5777275	8.0158	9.071797499999999	9.4958025	11.58908	10.0349225	1.88358	2.169955	1.69204	1.06904775	1.24281475	5.084323333333334	31.465125	13.44055	8.412395	7.18275	6.8502975	7.81377	6.2315725	5.469705	4.698065	5.0307825	0.8759112499999999	1.090383	0.56506925	1.24159	1.539965	29.570999999999998	4.539846666666667	14.423975	11.199629999999999	6.429245	6.9548075	8.139865	5.553100000000001	2.0016425	1.9720555	1.88436	1.495155	1.33564475	1.0783845	1.5954115	1.85026	16.970946666666666	3.35123	15.744625	9.7161325	4.0394	4.5828925	4.1431825	4.80331	1.31976225	1.336085	2.0892225	0.83768275	0.545243	0.32183425	1.21538625	2.7719424999999998	11.943226666666668	28.20545	14.111149999999999	4.0514975	5.453465	4.457405	3.3119225	2.76548	1.743625	0.85692425	0.5086325	0.49507125	0.9479605	16.0379	3.5183733333333334	34.862825	15.7479	0.7314229999999999	0.6955454999999999	1.5517150000000002	0.995442	1.9477825	1.26687775	1.5237625000000001	2.3018725	1.80576575	1.6034917499999999	2.077495	2.5733625	3.1320266666666665	7.123006666666667	15.679133333333333	25.509833333333333	14.039123333333333	19.627733333333335	47.98943333333333	37.591300000000004	5.094413333333334	7.50376	15.941799999999999	17.63	16.469933333333334	33.24616666666667	45.25266666666667	39.091966666666664	4.955876666666667	5.816233333333333	10.06584	19.325433333333333	14.6388	27.8523	48.13616666666667	50.99146666666667	4.121613333333333	6.569906666666667	21.3195	28.513233333333332	26.9991	51.468133333333334	65.56506666666667	38.443466666666666	5.23215	5.883173333333334	11.192133333333333	31.3898	18.229866666666666	42.7744	48.5266	47.356100000000005	3.9200266666666668	2.85292	4.354863333333333	6.313476666666666	5.284626666666667	4.587116666666667	4.1178333333333335	12.810166666666667	26.9509	2.2433449999999997	21.701766666666668	30.317566666666668
SollycM82_v1.2G034870.1	21.762366666666665	0	0	0	0	0	0	0	0	0	0	0	0	0	0	0	25.986966666666667	0.0594675	0	0	0	0	0	0	0	0	0	0	0	0	0.051124	0	33.45206666666667	33.678533333333334	0	0	0	0	0	0	0	0	0	0	0	0	0	0	34.318	25.1624	0	0	0	0.06145825	0.04439575	0	0	0	0	0	0	0	0	0	27.659366666666667	0	0	0	0	0	0	0	0.0863895	0	0	0	0	26.563	27.967433333333332	0	0	0	0	0	0	0	0	0	0	0	0	0	0	24.1873	20.148866666666667	15.1332	15.199366666666666	26.092766666666666	22.599033333333335	20.674266666666668	23.3152	22.115099999999998	22.29093333333333	14.854433333333333	29.079133333333335	15.495766666666666	13.7043	20.648633333333333	16.203366666666668	25.2279	19.699933333333334	19.973399999999998	24.3092	17.4815	18.852433333333334	17.70906666666667	23.438166666666667	34.2269	29.83843333333333	35.3005	41.15833333333333	34.72813333333333	27.074633333333335	25.834266666666668	32.0028	19.709166666666665	22.697966666666666	15.935799999999999	22.358766666666668	18.234833333333334	17.90693	20.558933333333332	20.775766666666666	0.36932766666666667	0.31364723333333333	0.32602633333333336	0.407649	0.856583	0.45176266666666665	55.4384	15.974633333333333	0.06364286666666667	0	0	0.0159879
SollycM82_v1.2G034880.1	0.48317499999999997	2.452965	6.388795	10.112155	7.33016	7.3504275	7.205057500000001	7.3297675	5.8216675	7.4246725	6.0571874999999995	3.0562755	2.70055	2.2900725	1.3612965000000001	1.7916025	0.9195040000000001	3.359965	7.9361575	4.3628375	5.8746825	7.7557325	8.478005	11.8245525	10.8309275	11.7912025	15.9644	3.9897899999999997	5.25505275	6.06571	2.9619600000000004	2.58218	0.5283113333333334	4.817323333333333	4.0981825	0.88347675	0.6505075	0.63628025	0.545973	0.69191475	1.970675	2.4416865	1.210604	1.456489	0.967205	1.19754325	0.8254349999999999	0.3866385	1.7065343333333334	5.874303333333334	9.98534	3.117355	6.01528	23.267975	13.5	15.1574	22.9549	31.732675	14.87062	12.20778	15.498575	13.888275	10.418455	6.7244425	3.68865	20.342125	32.358725	18.364075	16.2784025	37.5303	41.8922	73.920675	84.71645	36.125375	53.191649999999996	35.4145	20.908675	0.744238	1.6865373333333333	1.694145	1.06933975	0.09142275	0.68132075	0.98601575	1.0826105	1.021301	1.12211175	0.97713075	0.614285	0.9501145	0.577165	1.09721825	0.548397	5.0257000000000005	10.453226666666668	7.3133566666666665	1.2885816666666667	0	0.014487366666666666	0.10170326666666665	0.024418166666666668	15.071676666666667	40.0862	24.42803333333333	2.3369299999999997	0.040835133333333336	0.516431	0.0296312	0	15.017233333333333	45.11593333333333	45.73676666666667	9.102783333333333	1.4573306	0.15736933333333333	0	0.018976566666666667	5.94757	5.6803566666666665	2.6439866666666667	0.3066973333333333	0.04534666666666667	0	0	0	17.010066666666667	40.199400000000004	15.9667	14.2857	3.0262643333333332	0.0166555	0	0.0147127	73.21453333333334	43.003033333333335	43.63516666666666	70.81739999999999	75.9135	116.04209999999999	11.898066666666667	9.43552	13.227663333333332	5.4175025	9.358260000000001	28.16013333333333
SollycM82_v1.2G034890.1	0.5146006666666667	74.81507500000001	35.57225	12.98485	10.4490775	6.04421	6.732305	7.6405575	4.66941	5.574015	5.69398	2.00838	1.8076500000000002	1.6677975	1.3795250000000001	2.177955	0.263044	83.766675	37.80465	22.324875	6.9795225	4.3576425	4.4215575	4.4402425	1.8222125	1.8041425	2.5003925000000002	1.2554375	1.0102365	1.3381325	1.222474	2.269395	1.9424566666666667	0.35318933333333336	50.90355	21.189	7.06614	3.4600075	3.9002850000000002	3.4893225	1.4865255	1.7736725	2.0151575	1.2835815	1.83426	1.978705	1.602565	2.92002	1.1274065666666666	0.24722506666666666	51.387825	27.1321	5.3258	2.8695775	3.08711	2.5922775	1.4344085	1.1890395	1.4551237499999998	1.1111625	1.13520175	1.1798887500000002	1.4595575	2.1413275	0.8386718333333334	66.9738	37.305775	20.309275	10.908190000000001	4.0389925	3.772715	2.4855975	1.446981	2.2306875	1.5947975	1.2408005	1.7889975	1.9097166666666667	0.42888933333333334	94.836775	25.1483	2.7800475000000002	2.2863925	3.6575325	2.08051	7.90902	5.7407575	6.9048825	8.5929	8.47033	8.589465	8.5857475	10.872937499999999	0.12926769999999999	1.5596633333333334	0.559224	0.9027318333333333	0	0.5042473333333334	0.02303936666666667	0	0.3867216666666667	0.48428266666666664	0.47480866666666666	0.17943533333333334	0.0795807	0.1717197	0.0409005	0	0.27551266666666663	0.212813	0.12132799999999999	0.033298799999999996	0.0788035	0.13038773333333334	0	0	0.5448003333333333	1.2060383333333333	1.3349333333333333	1.1014086666666667	0.23711666666666667	1.6210069999999999	0.504283	0.0471685	0.42951496666666666	0.21661233333333332	0.46088433333333334	0.16398153333333332	0	0.19580166666666665	0.06905733333333333	0.038476666666666666	6.37021	4.6848399999999994	9.702596666666667	11.756766666666667	11.3757	7.3347066666666665	3.34231	12.174803333333333	129.152	2.193985	31.5363	36.835566666666665
SollycM82_v1.2G034900.1	0	3.439515	3.2947475	3.453575	4.520835	18.026625	9.033795	4.832535	20.574475	9.7875275	6.216305	10.8824475	8.816547499999999	7.34153	6.6969325	9.647265	0	4.2108175	3.597845	4.894725	5.567819999999999	16.609275	10.4089325	4.9610025	14.266575	9.365695	5.98649	9.6094625	6.761405	7.002205	6.523235	8.6000675	0	0	5.533315	8.51858	10.8162275	23.424625	19.735675	14.5679	15.597125	10.905899999999999	10.3133	12.9479	10.588754999999999	7.9270525	8.1735025	10.06364	0	0	4.6438575	5.3911625	6.7238299999999995	21.2018	13.34965	7.3314425	20.550325	12.873775	10.568010000000001	13.95085	10.03483	9.2635025	8.1507	10.779155	0	4.5198475	5.97872	5.5461725	7.0938325	34.130625	25.2713	37.86535	21.599525	26.7943	14.625525	8.2419725	8.8628875	0	0	9.201425	6.7685825	7.6459225	10.620195	16.614375	10.73635	14.267825	9.8051075	13.082725	12.151250000000001	11.445762499999999	11.874125	8.9375075	8.5839925	0	0	0	0	0	0	0	0	0	0	0	0	0	0	0	0	0	0	0	0	0	0	0	0	0	0	0	0	0	0	0	0	0	0	0	0	0	0	0	0	4.636793333333333	5.576169999999999	6.207486666666667	6.119773333333334	5.466896666666667	4.90095	5.854186666666667	5.728933333333333	6.630026666666667	14.650775	65.0025	5.8442533333333335
SollycM82_v1.2G034910.1	3.390671	37.6717	43.237625	33.488425	22.299799999999998	17.545125	21.473100000000002	24.6583	17.1954	17.59365	18.2732	18.299775	17.68415	15.83695	13.49305	16.24345	2.839182666666667	37.66415	32.068875	25.0645	18.418525	13.729875	12.3792175	16.53225	13.462925	11.4208525	11.84435	11.4511825	10.9527475	12.58755	9.86903	12.362467500000001	2.25494	0.8561083333333334	26.839825	22.62825	17.471525	16.651325	17.082075	15.057825	7.01618	5.2943575	8.3750225	9.142714999999999	8.0067725	8.2904325	7.8315225	10.536055	8.737296666666666	2.4414533333333335	28.2353	20.9744	17.83155	11.228885	10.8140025	12.571725	9.490065	10.342234999999999	8.49562	7.2306799999999996	7.2264925	8.916382500000001	8.016115	8.0384575	8.656716666666666	41.01005	30.4571	24.666325	20.29175	14.656425	12.36478	11.71791	11.155265	10.4810575	8.9511125	8.2402575	9.27191	4.732083333333334	2.2431966666666665	32.013975	16.362675	11.28245	9.4056325	12.717375	11.1216	6.3312725	7.2579625	7.1448925	7.326365	8.1895125	7.57876	7.38873	7.8205325	0.9549536666666667	4.847503333333333	14.863233333333334	17.179466666666666	1.74663	1.1321569999999999	0.7085413333333334	1.0212303333333335	0.14873753333333334	0.2004594	0.447218	0.4518084	0.5304846666666667	0.5665886666666666	0.37269033333333335	0.969646	1.5306383333333333	0.49276966666666666	1.016867	1.0341493333333334	0.29887566666666665	0.265339	0.17576333333333333	1.015064	8.28712	5.2333799999999995	4.4578299999999995	6.90365	2.3693	3.5978499999999998	4.04268	5.874836666666667	1.9129559999999999	5.72115	2.25441	4.650523333333333	0.622788	1.4504566666666667	1.0280193333333334	1.2463476666666666	10.59439	11.051533333333333	20.372233333333334	24.207433333333334	21.541333333333334	14.6033	40.498866666666665	6.2005	29.400766666666666	19.602125	22.9461	35.00143333333333
SollycM82_v1.2G034920.1	28.05613333333333	8.3464775	7.7627025	10.044545	13.536200000000001	13.844850000000001	13.7112	14.036125	14.178600000000001	15.953425	15.6305	17.9755	11.5626	11.326125000000001	12.083975	16.4116	31.8763	7.5825625	8.4016675	10.66403	11.433925	15.21845	11.562529999999999	17.7131	18.774975	19.362775	20.251225	18.13185	16.39	16.7254	17.629625	20.9647	44.4942	12.3728	8.3455975	11.5455825	13.708	16.384149999999998	15.611775	17.4178	14.944175	13.29175	13.856125	11.063775	12.4765225	11.583015	14.587375	17.11245	51.42986666666667	11.802006666666667	8.558399999999999	10.28018	12.12289	16.11055	16.588675	14.953625	16.9809	18.9464	16.03165	11.0398175	11.85875	13.10115	15.017	17.528275	31.4757	8.737802499999999	9.489725	10.196819999999999	17.723625000000002	13.380875	17.012775	16.36845	15.6379	15.9207	13.148595	15.834875	21.319625000000002	26.753666666666668	11.351333333333333	11.4388525	11.0890975	7.495502500000001	7.609780000000001	10.3471275	8.8910975	9.08334	8.7542025	10.6401325	8.3416325	8.74961	12.325524999999999	10.091885	11.050352499999999	11.647943333333332	22.824033333333333	28.20093333333333	25.0726	25.1588	31.630300000000002	62.08936666666667	91.94376666666666	16.025826666666667	19.1864	20.3586	17.527133333333335	23.147866666666665	35.470733333333335	37.282066666666665	61.399233333333335	11.442963333333333	10.14915	16.24406666666667	26.247700000000002	15.968893333333334	49.0259	48.48563333333333	91.34923333333333	14.508066666666666	15.425999999999998	37.5422	37.615	31.8901	56.683033333333334	65.28920000000001	75.32746666666667	18.724566666666668	13.540803333333333	16.234666666666666	29.32476666666667	16.2386	53.2138	59.563900000000004	97.57846666666667	5.965403333333334	5.53401	8.59623	10.20563	9.585583333333332	8.032696666666666	5.108463333333334	4.285723333333333	11.224013333333334	15.312	11.701133333333333	12.169599999999999
SollycM82_v1.2G034930.1	0	0.76785675	2.1949175	3.0182824999999998	4.039925	4.12254	4.5201925	4.4368425	3.2727975	2.314755	1.977425	1.6612875	1.223446	0.6654705	1.034233	0.943574	0	0.88221025	2.047905	3.657855	2.6725425	3.1896675	2.0367349999999997	2.7041125	1.2209065	0.86346575	0.9107995	1.03076925	0.76540675	0.930579	0.9639690000000001	0.7978292499999999	0	0	0.61651975	1.2714545	0.62087725	0.259775	0.23154375	0.255543	0.069654225	0.02524475	0.056067450000000005	0.0580409	0.1304136	0.101486675	0.066013925	0.117408275	0.145554	0.12244	1.4475425	1.9540475	1.1664665	1.03191375	0.64826725	0.52526375	0.4037945	0.49388	0.29060725	0.480026	0.412901	0.31200885	0.51241225	0.51093225	0	1.3166065	2.1464575	1.6892475	2.858605	2.739845	1.8512475	2.8039175	1.493285	2.608595	1.21823875	1.12585325	0.9727757499999999	20.081066666666665	29.879666666666665	1.99336	2.9795175	1.0898465	0.2822755	0.61215875	0.40867125000000004	0.027247	0.085907025	0.15379779999999998	0.126211125	0.13567827500000001	0.142714775	0.135839825	0.0926409	0	0	0	0	0	0	0	0	0	0	0	0	0	0	0	0	0	0	0	0	0	0	0	0	0	0	0	0	0	0	0	0	0	0	0	0	0	0	0	0	2.0295633333333334	1.6060733333333332	3.0271833333333333	3.75945	6.572473333333333	3.619206666666667	0.2603586666666667	0.38320033333333337	0.851997	0.407565	2.17194	2.67618
SollycM82_v1.2G034940.1	0	16.1832	13.545435	14.981075	15.300875	13.7488	14.122575	14.781275	14.76075	15.324175	13.72955	13.0439	12.912175	13.035775	14.751225000000002	16.05085	0	15.3619	11.0428	17.92545	15.354049999999999	13.0155	12.326525	12.3384675	10.5164025	10.272765	9.3968125	11.401775	10.6092475	11.928625	10.8573025	14.2983	0	0	12.008875	16.813275	12.568485	12.69025	13.311825	11.83465	13.08885	13.31705	13.0472	14.8356	16.007925	13.609125	15.357075	16.907125	0	0	13.00855	17.007875	14.03305	11.3430675	12.8123	12.837950000000001	13.141375	11.07222	12.0619	14.1502	14.747925	14.61165	13.822675	16.6564	0	16.79405	12.3990575	14.9987	15.758975	12.940325000000001	11.003675	13.350000000000001	13.453775	12.54795	13.188525	16.339525	15.1273	0	0	14.680575000000001	20.6311	6.1033625	4.003515	5.4081925	4.94499	6.854385000000001	4.9604175	5.8718575	8.262975	8.6670375	8.4274025	7.1428825	8.9425075	0	0	0	0	0	0	0	0	0	0	0	0	0	0	0	0	0	0	0	0	0	0	0	0	0	0	0	0	0	0	0	0	0	0	0	0	0	0	0	0	11.5982	10.742733333333334	11.804733333333333	15.7225	14.5138	12.541	5.08607	2.81927	15.639933333333333	17.60745	10.715666666666667	13.287533333333332
SollycM82_v1.2G034950.1	0	0.2681525	0.78420475	1.0009195	0.37785650000000004	0.09439175	0.07997345	0.20792075	0.12263475000000001	0	0.2077285	0	0	0.15919225	0.10955275	0	0	0.50517575	0.98056425	1.7073200000000002	1.00205375	0.273265175	0.27297	0.1890565	0.0274165	0.0759858	0.198432825	0	0.046895925	0.10058755	0.0369605	0.0317185	0	0	1.2422875	1.8869225	0.81343275	0.199787	0.45672925	0.5296255	0.30319	0.22658525	0.02200415	0	0	0.072008	0.037630975	0	0	0	0.524329	0.456531	0.25258825	0.1265505	0.19767374999999998	0.172873975	0.04427075	0.020039375	0	0.042748	0.0254355	0.02425315	0	0	0	0.70719975	0.828524	0.7676824999999999	0.317973	0.32653875	0.0754263	0.09216325	0.0329924	0.10160174999999999	0.0198513	0.056945575	0.04329895	0	0	0.79183	2.1162375	0.691273	7.0020925	11.53453	13.05075	3.673245	9.55614	13.0476675	4.3335875	5.9964375	7.546435	4.424435	21.6936125	0	0	0	0	0.12965166666666667	0	0	0	0	0	0	0	0	0	0.150552	0	0	0.13827366666666666	0	0	0	0	0	0	0	0	0	0	0	0	0	0	0	0	0	0	0	0	0	0	0.49762366666666663	0.4207186666666667	0.4162203333333333	1.07755	1.6093033333333333	0.72460766666666665	1.8165233333333333	0.461202	0.5163516666666667	0.5632307000000001	0.6699193333333333	0.611901
SollycM82_v1.2G034960.4	0	4.6536225	1.894075	2.5470550000000003	1.7347700000000001	3.06445	3.3251774999999997	1.9106775	5.1189875	2.621521	2.3765975	3.7082125	2.22151	2.437881	2.3619499999999998	2.708315	0	4.81614	2.2165974999999998	1.3667485	1.1799415	0.66548925	0.8204265000000001	0.8103085	0.730522	0.49648575	0.486866	1.5051425	1.206577	1.342586	1.26237475	1.3647255	0	0	5.2142574999999995	5.3315775	1.343834	0.53786925	0.42923075	0.648215	0.19394345	0.15414955	0.07177295	0.24727305	0.34330115	0.205237775	0.1642056	0.22923100000000002	0	0	3.1024575	2.2889075	1.3697025	1.3926765	0.6457335	0.73852875	0.8669565	0.75544225	0.5176689999999999	0.3338035	0.255705	0.4344995	0.470796	0.31190825	0	5.5964875	2.8782924999999997	1.3845450000000001	1.47147	3.5819375	1.805085	5.8762375	2.35944	4.0162975	1.81368	2.06625	1.655125	0	0	10.97928	7.0737275	2.42204	2.4785625	2.8984725	3.5933224999999998	0.665506	1.395445	2.5131725	0.61985375	1.09325425	1.948685	0.771933	1.05240175	0	0	0	0	0	0	0	0	0	0	0	0	0	0	0	0	0	0	0	0	0	0	0	0	0	0	0	0	0	0	0	0	0	0	0	0	0	0	0	0	19.727633333333333	12.819233333333333	21.046133333333334	28.071966666666665	31.5477	31.08233333333333	3.22438	4.101876666666667	5.910216666666667	6.5235924999999995	42.395833333333336	17.358666666666668
SollycM82_v1.2G034970.3	0	15.46095	13.558375000000002	13.0413	16.416525	16.554075	20.840775	21.055425	24.024375	26.76595	27.595775	23.993275	23.767575	26.2787	24.408925	38.4906	0	17.391025	14.230825	21.531425	18.042175	16.4911	17.588825	19.110775	22.7165	22.221025	22.408725	22.02595	22.551849999999998	25.292825	22.237825	36.1471	0	0	13.711665	16.383175	16.53435	19.1781	19.9455	17.536775000000002	23.311975	24.625125	27.686574999999998	30.373649999999998	37.73285	29.5918	31.7527	37.751475	0	0	18.5498	25.361250000000002	18.3887	23.22615	28.077775	21.188325	26.866725	28.272824999999997	32.968225000000004	24.74085	28.930725	26.97085	26.662375	37.104275	0	17.593925	18.7292	18.257075	22.7149	22.62325	20.378775	27.968875	36.26365	28.2273	30.157674999999998	28.304299999999998	32.31115	0	0	13.819835	13.133175	9.7974675	18.19845	25.999325	18.906375	58.4996	38.952675	51.93075	61.044125	58.6098	55.24075	52.932550000000006	49.67855	0	0	0	0	0	0	0	0	0	0	0	0	0	0	0	0	0	0	0	0	0	0	0	0	0.12290766666666668	0	0	0	0	0	0	0	0	0	0	0	0	0	0	0	38.50646666666667	17.675566666666665	18.4605	21.331266666666668	29.000733333333333	30.781000000000002	15.304066666666667	13.9535	37.46176666666667	31.648600000000002	24.850666666666665	24.84026666666667
SollycM82_v1.2G034980.1	0.3899991333333333	0	0	0	0.042654	0	0	0	0	0	0	0	0	0	0.0624115	0	0.021193966666666664	0.17287675	0.179626	0	0	0	0	0	0	0	0	0	0	0	0	0	0.0737624	0	0.0656485	0.168747	0	0	0	0	0	0	0	0	0	0	0	0	0.17361723333333334	0.20166733333333334	0	0.052567	0	0.03956725	0	0	0	0	0	0	0	0	0.03462525	0	1.2837946666666666	0	0	0	0.04424425	0	0	0	0	0	0.0373175	0	0.0349735	0	0.08270196666666667	0	0.125146	0	0	0	0	0	0.0239819	0	0	0	0	0.02618475	0.06841675	0	0.250624	0	0	0	0	0	0	0.110763	0	0.0233592	0	0	0	0.03548216666666667	0	0	0.019457466666666666	0.01964	0.4447496666666667	0	0.021844566666666666	0.042596999999999996	0.11142856666666666	0.5113169666666667	2.4931433333333333	2.7186333333333335	4.4672133333333335	1.1667656666666666	3.194846666666667	3.7705633333333335	4.578973333333334	0	0	0	0.060908	0	0	0	0	0.011287333333333335	0.022529566666666667	0	0.028870566666666667	0.06583566666666667	0	0.5295973333333334	0.1130904	0.0917795	0.040283275	3.5296333333333334	0.08378813333333333
SollycM82_v1.2G034990.13	8.02659	55.76855	65.0085	75.84049999999999	72.951425	69.9546	68.597375	72.22947500000001	57.0938	63.840849999999996	56.501125	43.34845	42.22475	39.695325	40.4682	46.62945	5.73805	66.51395000000001	58.684875	66.92405	72.4257	73.953175	59.266825	83.181975	56.229325	54.875775	61.601625	49.458375	49.844875	53.6624	55.71935	60.707175	2.6292566666666666	4.6182533333333335	73.5232	72.8657	66.5858	66.66695	72.09620000000001	68.76245	35.61515	42.5931	47.372025	37.275075	42.559075	37.59315	43.3371	42.511775	3.488106666666667	2.1459563333333334	59.943575	66.042325	75.312625	66.19867500000001	67.15085	79.583275	46.193225	46.27955	48.62905	50.322475000000004	48.5003	48.886849999999995	53.154675	61.852999999999994	6.902563333333333	64.77125	67.79537499999999	75.969475	70.08737500000001	65.1072	62.23335	60.257925	45.420474999999996	49.360475	48.80545	65.539975	62.06655	9.118746666666667	5.17475	32.886875	52.164675	15.45345	8.108805	11.676575	10.3931925	19.45825	13.988375	18.095225	19.182825	20.6721	22.983225	19.152549999999998	22.508925	2.63799	5.245033333333334	3.076076666666667	3.183946666666667	1.2708143333333335	1.052948	0.8137773333333334	0.911983	3.7208533333333333	2.9673866666666666	4.55035	1.9787333333333335	0.8140666666666667	0.7384793333333334	1.55715	1.1703756666666667	2.6826066666666666	6.37815	2.297823333333333	1.3434256666666666	0.5968153333333334	1.1949886666666667	1.1052083333333333	0.754054	5.342943333333333	6.172263333333333	1.5903616666666667	1.43868	0.525797	0.5130732	1.1475356666666667	0.7445353333333333	4.56804	5.537733333333334	1.4573933333333333	0.728024	0.7672523333333333	0.36163833333333334	1.7269766666666666	1.2879206666666667	71.42373333333333	65.91653333333333	44.510333333333335	86.02289999999999	95.47283333333333	95.00273333333332	22.6582	9.877193333333334	51.6393	35.00475	16.839933333333335	31.894466666666666
SollycM82_v1.2G035000.1	2.60135	6.65738	1.560765	0.32473425	0.9534695	0.07792925	0.08025275	0	0.05381525	0	0.06832625	0.02966225	0	0	0	0.0722855	1.14021	2.8003925	1.7075425	0.71978575	7.00393	1.991786	0.313509	0.08225665	0.022426575	0.120833425	0.049567975	0	0.14979425000000002	0.02145365	0.26396200000000003	0.047890249999999995	0	0	0.41991275	6.7162250000000006	46.0062	2.7703575	8.058745	4.3168225	0.2034302	0.135134	0.3004705	0.08584225000000001	0.16892174999999998	0.062191750000000004	0.03747275	0.027973	0	0	1.9770325	3.9314400000000003	11.64375	2.0307575	0.752727	0.7260895	0.1636073	0.49372325	0.08339975	0.162262125	0.108166	0.05910975	0.15056339999999999	0.02695775	0.7211080000000001	2.9227125000000003	3.1034825	2.5508375	5.65102	2.878262	1.8572475000000002	0.8866842500000001	0.10073355	0	0.10016599999999999	0	0.14073125	0	0	0.5825365	18.431675	120.8775	11.5168975	18.7943	18.68115	0.07383275	1.15526125	1.094175	0.450276	0.5900885	0.755862	0.7442532500000001	0.379949	0	0	0	0	0	0	0	0	0	0	0.071068	0	0	0	0	0	0.5279104	0	0.21728153333333336	0	0	0	0	0	16.404866666666667	7.91432	1.23167	2.35963	0.104468	0.15762700000000002	0	0	0.085696	0	0	0	0	0	0	0	6.546433333333334	4.3329	7.66797	8.106936666666666	6.472716666666667	6.04858	1.18017	0.0387129	1.1838566666666668	0.18925577500000001	52.47646666666667	33.0619
SollycM82_v1.2G035010.1	0	11.7138725	13.57105	11.773299999999999	11.668735	13.472850000000001	11.4204	10.7101375	5.20964	4.613105	5.23871	1.2989950000000001	1.4405775	1.23992625	1.0068125	1.041091	0	15.497275	17.327075	18.029325	14.631175	15.2101	13.03975	10.5554425	2.8796825	2.52801	2.8836825	1.1065445	1.09634325	1.00239675	1.062732	1.305695	0	0.033018033333333335	17.041875	13.50445	13.587225	11.0589525	11.8063	10.48331	1.27355	1.2246872500000001	1.55734	0.8792835	0.72004475	0.75999225	0.832894	1.01517525	0	0.030713666666666667	19.952675	14.853225	12.55785	17.1841	13.839125	10.377622500000001	2.7909100000000002	2.5437825	1.9258925	1.11677225	1.04484725	0.7842892499999999	1.4929425	1.5093575000000001	0.15077533333333334	21.93215	24.8887	15.409525	18.73065	24.2402	26.119675	6.604595	4.2784125	2.64925	1.505365	1.04014975	1.303015	0.035569666666666666	0.09279133333333334	19.05045	7.0863175	2.121395	1.501265	2.900175	1.642155	2.5468725	1.768175	2.4758	2.3987275	2.127325	2.8198975	2.1393825	2.6972275	0	0	0	0	0	0	0	0	0	0.05275033333333334	0	0	0	0	0	0	0.034631666666666665	0.087569	0.033697	0	0	0	0	0	0.041703333333333335	0.04371933333333333	0.0403691	0.13571993333333332	0	0	0	0	0.04648533333333333	0	0.024159466666666667	0	0	0	0	0	17.890133333333335	13.764033333333334	10.090953333333333	15.036366666666666	17.330666666666666	14.586333333333334	4.70975	3.97736	27.635166666666667	1.55309	17.915766666666666	28.3916
SollycM82_v1.2G035020.1	137.46466666666666	65.36565	71.38915	105.57362499999999	89.5136	102.715475	102.520175	103.721075	120.97775	121.9665	119.3445	104.527275	104.068	108.3115	104.31535	117.06575000000001	166.88333333333335	72.39225	73.68965	76.072575	78.3981	87.78977499999999	92.158625	100.8661	94.8227	87.678975	102.709125	90.5647	88.74109999999999	105.64915	80.104275	98.547225	133.6995	77.43903333333333	96.7153	71.553725	64.6648	83.9481	69.084325	62.344725	116.7175	122.47575	100.80612500000001	147.85125	136.79975	116.23025	123.5505	115.69175	178.576	109.8744	109.655375	123.1915	174.85250000000002	150.37900000000002	146.65575	118.5755	175.8655	171.945	143.38275000000002	165.19425	163.8765	143.18975	123.84125	137.543	140.716	113.55225	97.521075	148.99975	123.010175	129.8095	146.982	211.4255	205.02675	210.353	199.9685	207.56225	194.728	131.292	111.36353333333334	127.42375	81.11937499999999	41.143275	43.0161	55.551425	51.194649999999996	51.583075	41.713300000000004	52.189975000000004	51.3414	59.355500000000006	52.5596	47.2876	41.58675	98.67136666666667	78.96973333333334	57.25476666666666	51.66036666666667	68.09923333333333	51.053733333333334	73.61076666666666	77.08866666666667	65.85916666666667	42.42613333333333	43.16493333333333	28.377799999999997	47.45433333333334	62.85406666666667	65.12196666666667	97.02906666666667	71.66666666666667	46.51603333333333	62.60236666666667	40.40743333333333	54.20726666666667	46.20283333333333	49.289966666666665	68.68943333333334	120.29553333333334	116.107	91.2399	85.9815	87.9928	83.32246666666667	105.58276666666667	106.57053333333333	74.89736666666667	48.806200000000004	39.5999	37.505	56.24316666666667	61.356766666666665	67.1516	77.76650000000001	71.36406666666667	149.96733333333333	228.67533333333333	214.538	158.256	133.69166666666666	39.10196666666667	30.322233333333333	63.450833333333335	90.66235	158.125	147.05166666666668
SollycM82_v1.2G035030.1	0	3.06645	8.5468975	3.177525	5.6353675	5.841565	4.7737475	5.8269675	4.7593250000000005	3.7770175	4.629285	4.92711	5.833325	5.03895	6.1345075	5.89421	0	3.9918575	7.113065	4.31998	5.7202975	7.3162325	5.81261	7.1673825	7.625055	7.7731025	6.965745	5.738145	7.30476	4.97654	9.3385575	8.03707	0	0	6.974707499999999	5.3507475	4.7664625	5.49957	3.9920525	6.140000000000001	6.7187675	5.7969825	6.53697	6.0501325	7.360785	5.0020125	6.6703375000000005	7.7816225	0	0	6.0343	4.364565	6.682105	7.692175	7.840495	8.3744225	8.31675	6.8317075	7.303305	7.5417724999999995	9.3127425	5.6469175	6.6825	9.1767475	0	4.086685	9.493279999999999	2.85883	7.11932	5.3432675000000005	8.5942575	5.908635	7.4194925000000005	5.02044	9.40545	7.57849	8.054052500000001	0	0	6.3116175000000005	5.9495775	3.1420125	3.1169575	4.0407325	3.901155	8.75746	5.3223075	7.9248575	8.496325	6.81532	6.943845	5.96928	8.1818775	0	0	0	0	0	0	0	0	0	0	0	0	0	0	0	0	0	0	0	0	0	0	0	0	0	0	0	0	0	0	0	0	0	0	0	0	0	0	0	0	1.94363	1.7655466666666666	2.3540866666666664	2.691613333333333	2.947173333333333	1.7973933333333334	1.3213366666666668	1.3080733333333334	4.64194	2.614345	2.9243	2.9601866666666665
SollycM82_v1.2G035040.2	12.711823333333333	16.5053	10.139107500000001	13.2102	7.889105	7.436287500000001	8.804475	9.0934925	8.281685	9.4263225	10.900325	7.0413225	8.5756375	7.3025275	8.98013	10.487845	7.896016333333333	16.8142	11.6929675	11.45666	9.121375	8.0684225	6.540215	7.57526	6.7444675	6.2404525	6.93443	7.98115	6.8468100000000005	8.388425	6.7063325	9.0671175	8.66512	1.0310284666666667	11.11385	10.6577075	8.174389999999999	8.227825	9.612005	7.67537	7.27524	6.975172499999999	7.8192275	8.378835	10.1484275	7.457095	7.615869999999999	9.9877825	2.7826366666666664	5.97556	11.53187	14.096425	10.872335	6.82718	9.3510875	8.7877525	8.014725	7.91649	8.7257325	8.446625	8.0796825	8.3060325	8.044925	11.099325	1.347671	14.690750000000001	12.539975	15.6885	13.680675	8.223514999999999	11.0606775	8.575275	10.1818775	8.0883925	7.6930975	9.6268975	9.01541	5.436966666666667	12.384556666666667	18.07055	11.545277500000001	4.13936	5.287415	7.54557	6.3027475	11.6379425	9.2371575	9.824797499999999	12.7303125	12.355205	12.252175	9.8156725	11.2017525	10.79146	13.665466666666667	2.7795233333333336	0.42346860000000003	0.21579866666666667	0.35247133333333336	0	0.016283766666666668	21.15396666666667	15.2751	8.192213333333333	1.6576333333333333	0.668084	0.4432221	0	0	13.008676666666668	15.517133333333334	8.16865	2.1689926666666666	1.39113	0.5748843333333333	0.023413566666666667	0.42867346666666667	10.012476666666666	13.624023333333334	5.2364500000000005	3.52776	2.9549566666666665	2.642067	1.374916	1.9091466666666665	15.27699	13.313696666666667	5.1337166666666665	1.8957686666666667	0.22090903333333334	0	0.154065	0	8.426233333333332	13.284933333333333	16.718933333333332	18.566466666666667	18.587066666666665	13.1679	8.32812	9.05825	21.817933333333333	11.830025000000001	18.630233333333333	15.8434
SollycM82_v1.2G035050.3	0	16.518725	27.0084	21.13955	19.623375	19.7116	20.319525	19.9104	23.07375	21.754375	21.263475	35.862525	35.6059	38.469875	38.16125	39.0315	0	18.407875	28.769175	18.97455	17.193550000000002	17.912850000000002	13.43985	17.75905	23.2527	25.391125000000002	26.874675	31.627975	41.059425	36.5416	42.17175	48.0898	0	0	25.211725	17.253125	17.213325	19.1772	17.377325	19.422150000000002	25.9299	27.9588	26.516275	33.799675	36.593575	32.13585	32.1163	38.09185	0	0	26.9539	17.667475	20.7272	22.550874999999998	21.27395	23.722125	34.0158	36.547025000000005	31.407049999999998	48.900325	52.578125	46.865075000000004	47.174275	51.1282	0	24.059925	28.258924999999998	20.915925	24.7583	20.322225	24.91575	31.5213	37.19465	41.553025000000005	56.41965	45.901375	50.118700000000004	0	0	11.2078775	14.497075	6.29216	7.668375	10.367325000000001	8.91937	19.113175	15.571275	20.4606	21.886499999999998	20.020975	23.3518	17.262	23.18885	0	0	0	0	0	0	0	0	0	0	0	0	0	0	0	0	0	0	0	0	0	0	0	0	0	0	0	0	0	0	0	0	0	0	0	0	0	0	0	0	17.942066666666665	23.830033333333333	38.688433333333336	38.31713333333333	26.6928	21.245466666666665	7.185393333333333	5.40338	16.0019	34.212475	4.6368133333333335	11.822666666666667
SollycM82_v1.2G035060.2	0	18.792825	18.8808	26.39575	19.749675	15.4353	16.416225	16.99205	15.491975	18.225725	15.8497	12.8088	10.2786875	9.725875	10.9674375	13.71945	0	21.006425	19.963125	15.4966	13.0074	13.457075	15.30585	16.43355	13.0950275	12.1839025	11.6475	10.040035	12.988375	10.58532	11.84895	15.23955	0	0	31.023675	15.050474999999999	12.408775	15.086575	14.2665	15.44975	13.914225	11.857295	13.032875	13.607050000000001	14.9240475	13.123725	17.16225	31.51305	0.0949863	0	21.28145	21.71855	26.27045	16.237949999999998	18.2423	17.227975	15.984325	18.827975	17.717975	14.600775	16.50245	15.980925	17.155625	20.346899999999998	0	31.086225	22.90825	30.6025	24.95595	28.876649999999998	25.874425	24.54815	21.5181	23.70935	18.572675	18.555175	20.952075	0	0	26.770575	13.192874999999999	5.8612874999999995	8.89065	10.3408225	8.89217	8.6296	8.984074999999999	12.0004025	10.627405	12.335867499999999	17.899325	10.8635	12.961775	0	0	0	0	0	0	0	0.0733508	0	0	0	0	0	0	0	0	0	0	0	0	0	0	0	0	0	0	0	0	0	0	0	0	0	0	0	0	0	0	0	0	14.5688	15.018766666666666	17.16283333333333	22.796566666666667	24.064066666666665	19.527933333333333	9.40864	10.952836666666666	35.809333333333335	22.57385	32.0168	29.5633
SollycM82_v1.2G035070.1	0	12.4091725	15.95745	23.2033	27.7839	25.56085	29.1023	30.711375	15.3468	16.009025	15.626275	5.1206275	4.1146875	3.6102625	3.115355	2.9670925	0	14.19225	11.573975	25.924174999999998	23.012825	22.73895	18.437525	23.4419	6.781525	5.908205	7.1022099999999995	2.47632	2.38073	2.463505	1.7586675	1.983375	0	0	10.694700000000001	20.643349999999998	21.104	26.07595	26.083125	23.087725	4.2484625	5.2071325	5.7547375	2.336855	2.25852	1.5251175	1.3129979999999999	1.7064525	0	0	11.832675	21.4532	24.181625	24.372025	23.89985	24.371850000000002	13.749500000000001	13.020425	9.3285975	4.4036	5.321095	3.712945	4.3879075	3.3543025	0	14.831875	12.2320825	17.681875	25.476025	23.463025000000002	22.728175	30.586675	23.2592	19.450425	14.484885	18.291625	12.0291125	0.05923666666666667	0	1.4102887499999999	4.1710075	3.85034	3.21566	4.598375	3.658565	3.3715599999999997	2.891895	4.73474	1.9621499999999998	2.1977175	2.5385175	1.6795525	1.61155	0	0	0	0	0	0	0	0	0	0	0	0	0	0	0	0	0	0	0	0	0	0	0	0	0	0	0	0	0	0	0	0	0	0	0	0	0	0	0	0	17.654466666666668	20.536466666666666	18.619533333333333	16.451233333333334	12.5678	16.064533333333333	10.260963333333335	13.281663333333332	13.921033333333334	4.7975625	10.605896666666666	18.7824
SollycM82_v1.2G035080.2	6.386806666666667	3.1260649999999996	5.32719	3.9826325	7.090745	9.603502500000001	8.437585	8.535065	5.8626575	5.18843	5.72396	3.415035	3.1885624999999997	2.2106399999999997	1.8384	1.92571	2.1550466666666668	3.3697825	4.0987675	8.6582225	7.427505	7.7336925	5.664485	8.4181025	3.62854	3.631355	3.73859	2.0972049999999998	1.69727	1.7924825	1.195543	1.599585	2.9965466666666667	0.6484566666666667	3.23042	5.68981	5.2548325	4.88775	7.205425	5.0930599999999995	0.849291	0.910018	1.17143875	0.5483665	0.51455875	0.45539225	0.54039375	0.7015495	3.2225433333333333	0.6744843333333334	4.7731475	6.8528225	5.7511125	7.4819675000000005	7.686585	6.5006450000000005	3.2893175	3.4071975	3.3027474999999997	1.4914924999999999	1.535625	1.54592	2.2428725	1.8359575000000001	3.5594733333333335	4.213075	5.6488675	5.538335	8.6013225	10.51412	10.9488	4.7120050000000004	4.5959699999999994	3.7480525	2.5808050000000002	2.2213024999999997	2.7715825	1.96151	0.465952	5.97773	6.3260950000000005	4.593235	1.34146575	2.9547425	1.5693275	0.7636725	0.62498625	1.20484775	0.73637175	0.72278175	1.12409175	0.87541325	1.2835	0.8118256666666667	1.0774083333333333	0.7917506666666666	1.5362333333333333	1.53814	0.8516413333333333	1.77436	3.19786	0.40092633333333333	0.6476993333333333	0.6748446666666666	0.9334013333333333	1.5058333333333334	1.5224266666666666	1.94989	2.9962833333333334	0.2544536666666667	1.1007456666666666	0.5050776666666666	0.7357066666666666	1.21636	1.7148599999999998	1.283019	1.7936433333333333	1.0109603333333335	2.3420966666666665	1.7902466666666668	1.9167866666666666	2.2537433333333334	2.3237533333333333	2.0321333333333333	2.7937266666666667	0.6618393333333333	0.5819403333333333	0.14798933333333333	0.5923486666666666	0.665899	1.3778446666666666	2.0103166666666668	4.014043333333333	6.332756666666667	4.137063333333334	6.66566	8.404633333333333	7.587766666666667	6.504953333333333	1.85496	0.8341693333333333	5.78103	2.3145075	12.4219	12.999866666666668
SollycM82_v1.2G035090.1	0	26.10595	30.3143	21.677975	16.211	10.567805	12.2859675	12.984075	8.9273125	9.288005	9.085265	4.756615	4.2898775	3.6511825	3.22025	3.9602975000000002	0	26.598275	25.89515	17.168525	11.706675	8.82779	8.205300000000001	10.643655	6.7190225	8.6126225	8.65894	3.56931	3.74538	3.6087375	4.117615	3.5876975	0	0.07362400000000001	20.890575000000002	13.805025	12.970575	13.518675	11.508925	13.164925	6.25809	5.86956	6.1042225000000006	2.7806175	2.69597	2.61779	2.3786875	2.467225	0	0	19.5457	13.019825	9.7668375	6.18291	5.67527	9.344995	6.182195	6.9982375	6.583445	4.088855	4.8354725	3.6194525	5.0548675	4.587385	0	27.9301	18.56235	11.5614275	7.423385	4.8985475	5.3640799999999995	5.6035425	5.2670924999999995	2.930385	3.7565475	3.4755675	3.19692	0	0	9.134925	7.166345	2.87656	3.5144675000000003	3.687405	3.8625249999999998	3.04252	2.762275	3.71113	2.546445	2.28612	2.842175	2.270355	3.0142375	0	0	0.061732	0	0	0	0	0	0	0	0	0	0	0	0.05803	0.05403066666666667	0	0.08171433333333333	0	0	0	0	0	0	0	0	0.030720466666666668	0	0	0.06860833333333334	0.10015233333333333	0	0	0	0	0	0.05627866666666667	0	0.052759	0	42.506233333333334	30.4182	16.184333333333335	26.0683	28.220466666666667	32.9172	4.436576666666666	2.2440433333333334	11.667966666666667	2.6208825	4.8714900000000005	11.148566666666667
SollycM82_v1.2G035100.1	17.476433333333333	10.638575	1.06918225	0.025474	0.05015135	0.145482175	0.1557084	0.0402695	0.89785275	0.8924485	0.6210855	0.99067175	0.54846575	0.08284675	0.136563075	0.03358125	5.862563333333334	6.2458350000000005	1.154563	0.102974	0.12890949999999998	0.49252775	0.45692475	0.046163	1.07570575	3.13407	2.4393765	0.26611925	0.38048375	0.276528575	0.21036080000000001	0.11120622499999999	52.002613333333336	37.78406666666667	1.962075	0.754664	0.432833	18.377925	13.587232499999999	7.0880275	16.36005	10.323525	9.86378	4.0995475	2.389745	2.96148	1.5314925	0.9587924999999999	45.409733333333335	27.948666666666668	0.9758020000000001	0.07261675000000001	0.359387	1.8908574999999999	1.457528	2.235295	11.63183	17.07625	7.7424275	6.889587499999999	8.36699	6.898009999999999	5.3570775	1.6726615	16.34957	1.61231925	0.21776174999999998	0	0.13469915	0.34849075	0.58116575	0.9969830000000001	10.90689	0.8992497500000001	9.9493825	3.043405	0.69050925	42.9136	25.6538	7.9840825	2.6896475	10.749115	48.777425	67.7028	43.394149999999996	57.836475	49.907375	94.11805	21.6217	25.26415	46.487125	22.504325	16.536725	15.729466666666667	10.348866666666666	7.63894	2.92823	21.655976666666668	49.18066666666667	45.3529	38.9133	12.220133333333333	11.0045	18.868833333333335	17.9873	68.1885	210.21433333333334	143.00566666666668	81.40246666666667	17.130166666666668	9.562793333333333	17.013096666666666	13.546140000000001	30.149166666666666	98.89443333333334	64.31813333333334	27.633100000000002	20.084766666666667	10.36544	17.0735	20.199166666666667	16.2222	26.855333333333334	17.51343333333333	15.407833333333334	19.889049999999997	13.02376	16.097203333333333	19.5881	34.436996666666666	94.5354	60.0983	24.2359	5.210626666666666	17.215366666666668	3.14532	9.395936666666667	10.21205	8.994423333333334	55.6855	191.01233333333332	5.948736666666667	0.963291	0.1104937	0.3874017
SollycM82_v1.2G035110.1	0	1.55974225	2.202305	1.5916525	7.3859975	7.151695	8.02401	9.2502	6.6376675	7.4984525	6.98832	5.8559175	6.4637675	5.7333575	5.1352899999999995	6.169915	0.13937433333333332	1.9843725	1.6617175	9.562339999999999	6.7654049999999994	5.077865	4.2946875	5.533465	4.18628	4.853994999999999	4.012245	4.6407075	3.6828175	5.1200825000000005	4.4127875	6.656605	0	0	1.9101585	7.1924399999999995	4.427445	6.567985	7.631495	4.9451675	3.9044275	4.13661	4.793317500000001	4.043695	5.2033825	3.7295725	5.0551925	6.7596025	0	0	1.645863	7.3713725	4.01296	4.877265	5.823285	5.936805	6.17077	4.4526375	5.5228325	7.405455	8.412525	6.307237499999999	7.24063	8.303665	0	1.8763075	2.03930925	2.6470325	5.9848225	5.12219	4.3571275	6.7506075	5.851672499999999	6.5114374999999995	7.942444999999999	7.812405	7.2145525	0.07529133333333334	0	2.4764412499999997	11.30217	3.6927950000000003	2.639355	6.655995	2.3088475	3.8418875	1.567925	4.20176	5.2305975	4.4725975	5.89821	4.0259925	3.6420225000000004	0	0	0	0	0	0	0	0	0	0	0	0	0	0	0	0	0	0	0	0	0	0	0	0	0	0	0	0	0	0	0	0	0	0	0	0	0	0	0	0	5.2985	1.96231	3.1014736666666667	3.6109133333333334	3.6825799999999997	3.04523	2.4634	1.5054766666666666	6.595093333333334	7.783165	2.92549	4.389853333333333
SollycM82_v1.2G035120.1	38.93216666666667	17.107525	14.4047	24.488675	21.379175	14.943075	15.8398	16.847775	12.3364	13.446225	19.354875	12.127875	11.98663	11.507975	12.2101025	12.9517	24.767666666666667	18.282625	11.2055375	18.603825	14.0514175	14.898775	13.82405	13.44445	14.391	9.432235	15.165099999999999	13.4429675	13.764175	13.494475	13.38894	25.513875	37.97476666666667	42.25216666666667	15.05125	16.188975	10.3133075	15.4385075	14.484075	12.6013125	11.79405	7.8375425	13.00865	14.56085	14.20335	10.6803575	15.178825	27.923650000000002	27.067966666666667	39.950900000000004	11.469315	13.79466	14.377865	11.1066725	11.0836825	13.423675	11.066895	9.32891	11.12574	15.071200000000001	20.704925	15.976624999999999	18.426099999999998	20.71685	31.37836666666667	18.290824999999998	12.782857499999999	18.515025	18.36061	10.3579725	16.366925000000002	11.9684875	12.3002275	18.885675	22.24695	24.4685	21.0059	22.424966666666666	15.5433	13.810894999999999	19.084325	7.8313749999999995	12.678535	12.4283	13.828875	8.363515	13.43595	8.0355875	10.261665	10.9200825	9.8308475	8.2377225	11.16618	28.557066666666667	20.966633333333334	14.447566666666667	18.9572	27.57186666666667	26.997633333333333	25.22543333333333	38.29483333333333	21.802933333333332	25.06586666666667	26.824333333333332	27.064433333333334	46.13896666666667	39.16673333333333	34.384	68.96573333333333	25.3891	44.2389	29.194033333333334	37.34693333333333	49.8324	50.106100000000005	45.4967	70.6936	20.6959	23.151933333333332	16.068733333333334	15.2172	19.736633333333334	20.4129	13.078533333333333	21.123633333333334	39.41996666666667	52.807433333333336	31.166366666666665	31.5375	44.895833333333336	65.28273333333334	43.8936	89.50553333333333	16.538833333333336	8.688206666666666	9.928103333333334	15.353933333333334	15.837466666666666	17.0242	6.91152	5.306873333333333	17.091966666666668	19.761875	10.838576666666667	13.692599999999999
SollycM82_v1.2G035130.1	0	0	0	0	0	0	0	0	0	0	0	0	0	0	0	0	0	0	0	0	0	0	0	0	0	0	0	0	0	0	0	0	0	0	0	0	0	0	0	0	0	0	0.1350025	0	0	0	0	0	0	0	0	0	0	0	0	0	0	0	0	0	0	0	0.13850125	0	0	0	0	0	0	0	0	0	0	0	0	0	0	0	0	0	0	0	0.0813775	0	0.0798595	0	0	0.110655	0	0	0	0	0	0	0	0	0	0	0	0	0	0	0	0	0	0	0	0	0	0	0	0	0	0	0	0	0	0	0	0	0	0	0	0	0	0	0	0	0	0	0	0	0	24.0807	9.510606666666666	17.736716666666666	21.1019	22.335466666666665	22.840966666666667	9.65713	5.04328	24.0818	30.55905	10.25993	21.691866666666666
SollycM82_v1.2G035140.1	0	16.77265	21.019725	16.467925	19.241175	15.930075	17.500700000000002	17.9959	13.28575	14.922575	16.5403	7.4837074999999995	7.6972925	6.90651	5.544425	2.9177175	0	19.82745	17.598225	21.988375	18.091125	13.725825	16.704475	13.58845	11.094845	10.63565	9.721565	5.3000225	4.91962	4.727914999999999	2.8042125	2.2898199999999997	0	0	6.531965	7.5047875	3.90015	3.363625	3.64227	3.0791325	1.3027225	1.04733375	1.621	0.68889825	0.46624975	0.56090225	0.287295	0.14859815	0	0	16.66815	13.896175	8.6216225	9.0704825	8.7044775	9.9450525	6.9801725	6.512415	9.204105	3.20552	2.2990075	2.8967775	1.7568225000000002	1.544344	0	29.3982	27.729425	18.728975	21.60795	16.121375	13.873439999999999	13.757325	12.2955	9.860015	7.4744125	7.1120125000000005	5.7828575	0	0	9.62791	10.619645	2.7041225	1.03074275	1.645505	1.66344	0.7693875	0.70619225	1.3712575	0.279405	0.5770555	0.64874575	0.4045795	0.2971995	0	0	0	0	0	0	0	0	0	0	0	0	0	0	0	0	0	0.36744333333333334	0	0	0	0	0	0	0	0	0	0	0	0	0	0	0	0	0	0	0	0	0	0	23.4891	16.981333333333332	23.695066666666666	31.53483333333333	33.54976666666666	26.4023	11.528566666666666	2.2440366666666667	20.612733333333335	1.45605	20.290766666666666	52.38333333333333
SollycM82_v1.2G035150.1	14.515693333333335	15.900475	13.418125	16.408324999999998	13.73165	12.400075	13.417925	13.183	13.864425	14.69265	12.6810175	15.756075	13.524925	12.72555	11.1300025	12.659875	27.354833333333335	14.556025	10.2537025	10.9629675	9.6420375	11.9814	9.25259	12.410425	13.8421	13.119625	10.753847500000001	12.45645	9.15232	11.28112	9.5002825	12.2103	45.3643	35.5225	12.829475	12.948375	11.077245	14.576699999999999	14.314375	12.3476	11.051325	10.522915	10.692035	8.7932775	9.5507025	7.5032625	8.082645	8.5127	24.962266666666665	32.843	10.2490875	12.7329375	11.958675	11.8213	12.872275	12.245075	14.931225	18.0497	13.928975000000001	11.9131075	11.22875	11.4004125	12.21214	10.3924875	16.7718	21.2675	12.2399	13.054425	12.818850000000001	10.5723875	11.3506625	15.2063	16.934325	16.04735	16.61995	14.7014	14.914325	24.365099999999998	28.028933333333335	4.5627225000000005	8.955375	3.9558375	8.5525925	11.322575	8.708057499999999	11.18596	9.37081	13.127525	8.4476	9.8941125	13.272525	9.551395	7.8940925	17.7201	20.8969	28.821633333333335	14.232	19.460366666666665	20.5638	33.431066666666666	39.4187	25.541	44.14313333333333	59.84823333333333	21.615666666666666	19.248066666666666	44.744166666666665	65.6184	70.02186666666667	25.8473	54.18666666666667	43.133833333333335	13.778856666666666	15.754033333333334	44.84596666666667	59.57366666666667	63.142833333333336	30.0773	41.40153333333333	25.699	16.554966666666665	13.7385	23.449866666666665	20.2555	24.0053	38.59053333333333	27.3005	16.348	12.396116666666666	14.742886666666667	40.0899	58.470666666666666	50.5819	33.68286666666667	50.37016666666666	30.0445	20.875966666666667	14.095166666666668	19.452633333333335	4.406666666666667	10.280543333333334	16.5974	18.258325	13.1691	12.013066666666667
SollycM82_v1.2G035160.1	23.2542	2.759435	1.109656	0.26170875	0.8770352499999999	8.2466825	3.8035075	0.5542725	23.0945	6.5321725	6.2635575	5.2559775	1.6963727499999999	0.95090775	0.46691425	0.307034	40.13356666666667	2.0865225	0.8181745	0.7441635	0.17512650000000002	2.2056175	0.81595125	0.3030159	6.0622375	0.9378975	0.530668	2.120075	0.41494375	0.190961875	0.41608500000000004	0.35043935000000004	99.37546666666667	12.565283333333333	4.1928875	1.64126975	0.92997025	2.9598925	1.05351775	0.57468575	5.0767975	0.81051025	0.54449	1.841155	0.9544715	0.53193575	0.7834985	0.6705995	115.47693333333333	19.616873333333334	1.0547035	0.56564625	0.14364175	0.98935225	0.3146155	0.256715	3.43135	1.1357917499999999	0.39737	1.9637875	1.283419	0.66021275	0.5282187500000001	0.49378725	112.02366666666667	1.099635	1.4366965	0.7091385	0.44684725	1.9892375	1.19144025	13.8538675	2.0679875	3.83961	1.09883775	1.57192625	1.629057	64.61196666666666	21.350266666666666	1.8967969999999998	1.09855925	0.965746	5.07273	3.62089	4.3890899999999995	0.559666	0.6388002500000001	1.752575	0.5334814999999999	0.59357525	0.4468585	0.24714950000000002	0.242804675	14.442266666666667	14.290033333333334	15.039466666666666	15.3789	23.068733333333334	29.641833333333334	42.32326666666667	35.0172	7.6841099999999996	32.996700000000004	39.944833333333335	27.428366666666665	39.575700000000005	62.44076666666667	93.09693333333334	60.17903333333333	18.8999	66.85393333333333	59.12313333333333	29.029533333333333	35.41786666666667	60.91093333333333	84.09246666666667	35.5689	41.48663333333334	107.8226	106.0916	52.554700000000004	42.39416666666667	65.79106666666667	83.87353333333334	35.29703333333333	27.497033333333334	28.159966666666666	79.05923333333334	61.2956	36.870533333333334	81.95453333333333	79.52876666666667	42.32136666666666	7.987723333333333	4.032486666666666	7.050213333333334	3.6583366666666666	6.138786666666667	9.528366666666667	0.970148	2.4209033333333334	1.2927733333333333	0.8387065	78.91063333333334	3.44948
SollycM82_v1.2G035170.1	121.417	0	0	0	0	0	0	0	0	0	0	0	0	0	0	0	153.679	0	0	0	0	0	0	0	0	0	0	0	0	0	0	0	109.4443	206.269	0	0	0	0	0	0	0	0	0	0	0	0	0	0	104.7269	210.55	0	0	0	0	0	0	0	0	0	0	0	0	0	0	94.07286666666667	0	0	0	0	0.299905	0	0	0	0	0	0	0	82.64806666666667	396.556	0	0	0	0	0	0	0	0	0	0	0	0	0	0	393.01633333333336	412.97333333333336	468.39733333333334	380.02833333333336	468.4346666666667	369.361	149.60133333333334	159.52666666666667	279.778	713.1273333333334	672.5953333333333	452.036	313.54333333333335	137.29	64.72213333333333	44.330799999999996	288.9596666666667	516.581	383.8786666666667	416.496	299.0783333333333	146.90576666666666	82.45920000000001	67.45156666666666	234.05066666666667	338.03933333333333	307.33466666666664	274.061	301.286	249.53633333333332	229.10066666666665	180.52833333333334	378.6583333333333	362.328	495.37333333333333	335.6836666666667	395.471	148.831	116.69513333333333	94.5894	0	0	0	0	0	0	0	0	0	0	0	0
SollycM82_v1.2G035180.2	1.5462713333333333	0.81476375	1.2722962500000001	0.3981035	0.64936	2.8445225	1.97721975	0.49445225000000004	3.776105	0.93389625	2.5695175	0.6867195	0.90360325	0.311655	0	0.1541655	1.3076803333333333	0.9538865	0.6740325	0.31099425	0	0.25539325	0	0	0.0585795	0.17249199999999998	0	0.08936474999999999	0.02252155	0.1108905	0.02929775	0	2.216083333333333	1.035277	6.5615575	1.5062	0.57976375	0.40786825000000004	0.208679	0.25965125	0.3904375	0.37614525000000004	0.0595155	0.0657265	0.1216705	0.0281115	0	0.08904325	1.2761026666666666	0.7402869999999999	0.39851775	0.42037575	0.35570799999999997	0.46120374999999997	0.18671625	0.183247	0.42597825	0.04360475	0.0223182	0	0	0.03267575	0.03506825	0	0.35086433333333333	0.07308625	0.1471315	0.08574325	0.076817	1.0824755	0.611799	5.6979524999999995	0.38090375	1.6536875	0.33977425	0.26172075	0.15017275	1.0724223333333334	0.9995256666666666	4.8123474999999996	2.991215	1.1532945000000001	20.61295	14.5159725	19.562075	0.86324475	2.4253025	2.0988275	0.27204249999999996	0.56866675	0.96567475	0.49125975	0.472674	1.894336	0.5127463333333333	0.594686	4.7828	3.0328666666666666	5.87591	6.8173	8.562046666666667	1.0607066666666667	1.1652566666666666	0.626052	2.36865	2.6264113333333334	4.010783333333333	7.2898499999999995	5.950306666666666	0.7495076666666667	1.6916553333333333	0.583934	4.791546666666667	0.8654663333333333	3.1069999999999998	3.3674933333333334	2.9384633333333334	1.31099	1.16806	5.86985	19.151533333333333	12.479976666666667	11.78834	6.97582	8.520883333333334	2.3426633333333333	0.731668	6.419026666666666	2.34732	4.27002	6.311786666666666	3.7410133333333335	4.140066666666667	3.7481866666666668	0.728989	0.948005	0.9434376666666666	2.443703333333333	4.608643333333333	0.31128266666666665	2.7803233333333335	0.6018873333333333	0.19281875	75.32723333333334	0.5384553333333333
SollycM82_v1.2G035190.1	2.9466200000000002	0	0	0.1159925	0	0	0	0	0	0.11664225	0	0.082419	0.063635	0	0	0	2.35078	0	0	0	0	0	0	0	0	0.057832	0	0	0.058494	0	0	0	2.661978	1.8578033333333333	0	0	0	0.043127	0.0921905	0	0.49168675	0.11577025	0.54620775	0.6205075	0.171297	0.4231175	0.38132374999999996	0	2.32434	1.6923499999999998	0	0	0	0	0	0.0454285	0.30127174999999995	0.16633725	0.054075	0.23390125	0.30079925	0.11573875	0.2383455	0.536418	2.3703366666666668	0	0	0	0	0	0	0	0.060718	0.11895975	0.2312875	0.17289325	0.16207775	2.4303766666666666	2.6525833333333333	0	0	0.182684	0	0	0	0	0	0.05882375	0	0.06038375	0	0	0.049134	2.908913333333333	2.36097	1.3997533333333334	1.3595336666666666	1.56622	3.0102666666666664	2.8465533333333335	3.4349266666666667	1.687862	1.97847	1.7170766666666668	1.2283643333333334	1.4241306666666667	2.3666333333333336	2.355243333333333	3.546996666666667	1.4124316666666668	1.9638399999999998	2.093663333333333	1.9371666666666667	2.0466933333333333	3.039683333333333	2.5518966666666665	2.92324	1.58544	2.06149	2.0930933333333335	2.859236666666667	2.7726333333333333	3.5008033333333333	2.611056666666667	2.96579	2.3876766666666667	2.50541	2.5644766666666667	2.80193	1.7273476666666667	5.192776666666666	1.7274000666666667	1.661463	0.088127	0.0328032	0	0.15854100000000002	0.11776299999999999	0.06970433333333333	0.07401373333333333	0.12499166666666667	0	0.714567	0	0.09433496666666666
SollycM82_v1.2G035200.1	43.929833333333335	9.8510875	19.0684	26.18495	42.1495	44.6333	46.566024999999996	49.268325	43.830075	27.0126	31.694599999999998	13.8230725	12.7361275	9.0164475	5.36044	1.67290275	50.12316666666667	7.991745	17.462425	31.519075	24.268	21.419800000000002	15.55775	21.947924999999998	1.8424794999999998	3.1749225	5.78064	4.41506875	2.45263825	2.8470999999999997	1.808135	1.27257675	12.755903333333332	6.265886666666667	66.84385	88.657575	48.8092	7.5496375	9.1001475	8.6737475	2.13183775	1.4372215000000002	2.13756975	0.86677425	1.41001925	2.061561	0.43309425	0.67227275	12.890166666666666	6.522826666666666	16.944925	25.95025	24.31285	9.61239	13.6770125	12.0061	2.68138	1.9130175	2.472025	1.13457425	1.3477412500000001	1.488525	1.46412125	2.05255025	24.7205	10.423277500000001	24.68345	22.085025	33.50875	45.154075	26.73955	24.706875	5.2251425000000005	21.373575	4.09948	11.2448075	7.36857	29.405766666666665	23.19206666666667	20.775775	67.29169999999999	42.542225	274.02575	210.56574999999998	230.46775	28.422449999999998	45.484474999999996	80.24635	11.707270000000001	14.378895	33.6871	15.0663	7.4640249999999995	12.066849999999999	6.15446	1.9541066666666667	5.08366	2.7524100000000002	3.145	1.671792	3.12682	9.471973333333333	6.622253333333333	5.731953333333333	7.2501	4.946643333333333	7.71288	3.174533333333333	3.44557	13.021733333333334	7.916963333333333	5.977616666666666	10.229379999999999	2.7889399999999998	5.135653333333334	3.0585933333333335	4.19984	15.199499999999999	20.582766666666668	15.5469	38.48396666666667	10.346976666666666	13.247936666666666	10.687946666666667	7.2315700000000005	7.80385	5.5071433333333335	2.88414	7.737983333333333	4.227336666666667	4.748087666666667	3.9528933333333334	4.539643333333333	72.55083333333333	27.372733333333333	21.395966666666666	26.823833333333333	41.3259	86.80586666666667	12.081766666666667	11.910229999999999	9.917633333333333	4.977735	427.74	63.3345
SollycM82_v1.2G035210.1	229.25900000000001	9.840779999999999	8.8341025	2.7180975	1.4494175	0.8916719999999999	0.6506475	0.7039565	1.06444025	0.9723867500000001	1.38606925	0.7613115	0.7467105	0.926242	0.10814375	0.044322	215.16433333333333	6.9990175	1.11399	0.21584775	0.12451075	0.107972725	0	0.0435422	0.0179065	0.06042855	0.016304125	0.12785065	0.22824717500000002	0.08306845	0.29513525	0.46930725	82.67306666666667	145.44433333333333	1.3124675	1.26802625	0.2583995	0.03098025	0.0496685	0.031959275	0.297344425	0.27624675	0.233745	2.347775	2.31265325	2.3547925	4.1149125	2.96245	56.27453333333334	117.5335	0.3133115	0.09181375	0.02707475	0.0231064	0	0.0384013	0.10904375	0.144363775	0.131499525	0.945255	1.28955375	1.1768825	1.5017425	1.5334725	74.72489999999999	0.19235950000000002	0.04062575	0	0.0593509	0	0	0.08155124999999999	0.033926025	0.121155	0.38635525	0.75344475	0.6818099	153.7065	112.06723333333333	0.855662	1.8257425	0.372539275	0	0	0.04234835	0.04771725	0.029119350000000002	0.0319441	0.09864629999999999	0.199158075	0.0892567	0.10559394999999999	0.129915275	175.78733333333335	276.80266666666665	147.84466666666668	143.79833333333332	74.0428	50.61066666666667	24.63563333333333	30.1323	136.24766666666667	214.11866666666668	220.08233333333334	188.85866666666666	73.51973333333333	76.9461	61.399100000000004	34.9292	145.52166666666668	140.09199999999998	216.9343333333333	160.69433333333333	77.52386666666666	83.5921	106.64003333333334	79.7207	148.42633333333333	175.875	159.975	125.58999999999999	83.60843333333334	96.68556666666666	69.2726	70.49606666666666	212.01866666666666	196.82333333333335	144.216	182.85999999999999	90.75643333333333	41.414966666666665	65.30466666666666	43.98003333333333	0.042728633333333335	0.0371142	0.0935836	0.11836403333333334	0.09885323333333333	0.15515116666666667	0.43692733333333333	0.7037816666666666	3.3809	0.365969	1.0840893333333332	0.3555446666666667
SollycM82_v1.2G035220.1	10.136746666666667	20.811525	31.4125	34.548500000000004	32.1197	31.287300000000002	31.859875	36.7964	42.0533	34.578649999999996	37.987225	24.33985	24.828225	23.611150000000002	25.54475	41.032250000000005	1.65032	21.415475	31.46895	33.700825	25.149925	25.004375	20.306825	23.591075	18.942175	20.27405	17.716475	40.501525	40.394	33.648725	46.321825000000004	62.0772	0.38090633333333335	3.86113	32.64265	33.25515	31.035700000000002	23.603925	24.2193	21.109949999999998	25.8517	27.834200000000003	33.26415	75.3615	99.37027499999999	89.039425	96.621075	99.49102500000001	2.6721126666666666	1.0553823333333334	26.94005	30.490099999999998	21.507875	18.138275	19.427775	17.814625	23.857225	25.819475	33.678475	75.4434	76.722825	82.035775	79.66865	91.92994999999999	2.10797	25.568475	25.19135	23.899025	27.713475	21.300475	17.30295	26.134124999999997	22.2075	36.000275	49.186425	49.247074999999995	64.297275	14.95151	11.032486666666667	18.782	17.7976	6.628465	4.26109	8.340535	5.1953775	9.1124875	6.805505	11.897499999999999	12.78937	19.522575	14.889375	11.104465	12.687845	24.653733333333335	30.686966666666667	0.25767850000000003	0	0	0	0	0	10.29459	1.4221606666666666	0.09354933333333333	0.10771696666666668	0	0.05015066666666667	0	0	3.2319733333333334	0.8109093333333334	0.019984733333333334	0.49003046666666666	0	0.13336800000000001	0	0	2.6352966666666666	0.6865663333333333	0.3420296666666667	0.26206566666666664	0.29300933333333334	0.4025993333333333	0.16121566666666667	0.14084370000000002	3.272536666666667	1.2389846666666666	0.36615466666666663	0	0	0	0.06111766666666666	0	91.99693333333333	58.69943333333333	33.379000000000005	28.087600000000002	34.7023	45.817933333333336	4.449190000000001	7.357736666666667	31.527833333333334	72.570325	30.1641	25.645366666666668
SollycM82_v1.2G035230.1	0	9.9524875	7.7552275	4.0245725	4.3631174999999995	4.01145	5.0470025	5.2734275	3.4818775	3.70571	4.0695575	1.11779925	1.14664925	0.9621385	1.29995	1.74967	0	12.54838	6.5584675	5.78842	3.1966025	3.07549	2.6499475	4.647270000000001	2.05892	2.54388	2.465935	1.463145	2.37689	1.24817	2.2551925	3.4468	0	0	8.0365975	5.2046775	2.9150525	4.43248	5.807885	5.15943	0.97097625	0.920006	1.944825	1.0190795	0.9462985	1.1157465	1.2215325	2.046115	0	0	6.301125	3.912845	2.8591525	1.56235	2.1690475	2.837655	0.9258694999999999	0.8027055	0.938774	1.46326525	1.5704099999999999	1.04344475	2.7899374999999997	3.1146475	0	11.06373	6.109255	3.156265	2.6289375	1.4999772500000002	1.834995	1.1101475	0.601986	0.7587317499999999	0.55778875000000006	1.007171	1.8328925	0	0.114326	15.245875000000002	10.7057025	1.4192277500000001	0.376185	0.9233605	0.56811	0.31608775	0.25384525	0.3271655	0.23534475000000002	0.30474875	0.29224	0.193337	0.3155615	0	0	0	0	0	0	0	0	0	0	0	0	0	0	0	0	0	0	0	0	0	0	0	0	0	0	0	0	0	0	0	0	0	0	0	0	0	0	0	0	2.661853333333333	2.1136666666666666	3.9269766666666666	3.77479	3.078663333333333	3.613706666666667	3.7299666666666664	2.55573	21.091366666666666	2.5403875	9.030683333333334	12.1608
SollycM82_v1.2G035240.1	2.03532	22.006125	26.513424999999998	9.3584375	10.15206	9.7300725	7.9342225	10.676315	6.1646025	6.5097975	5.6844425	3.3777475	3.76288	2.9448425	2.6148675	3.934135	6.919643333333333	19.044775	13.3167275	13.054025	8.714345	7.5961375	4.87814	7.507042500000001	2.93146	2.8320975	2.932905	3.1485825	3.3026275	3.03957	3.7873225	5.2349825	0.024894266666666665	0	17.426325	10.7983725	7.67276	4.964235	5.3210475	4.32167	3.2800000000000002	3.180495	4.218185	3.1183925	4.7867525	2.99647	4.5300424999999995	5.95646	0.29725966666666664	0.11964793333333333	9.1561525	11.6488	9.788805	5.527620000000001	6.238402499999999	7.2192175	3.4671849999999997	2.865555	3.854725	3.43048	4.2206075	3.8181249999999998	5.4498425	5.4919025	0.18411333333333335	12.624649999999999	8.8681175	10.51496	15.35205	9.046995	10.958400000000001	9.848682499999999	5.3905425000000005	4.75405	5.398215	8.12463	7.8878924999999995	0.03126706666666667	0.05830733333333333	10.7101375	19.794675	12.775425	3.9793974999999997	5.6826	5.2986325	5.202719999999999	4.5750475	5.3575325000000005	6.5223625	5.2233375	7.578687499999999	5.434925	6.7668275	0.2766686666666667	0.14572143333333332	0.26712186666666665	0.562689	0.05733533333333333	0.034026	0.04852066666666666	0.046551666666666665	0.6345896666666666	1.0929723333333332	1.615336	1.6117093333333334	0.2553225333333333	0.3133786666666667	0.15562103333333333	0.09050066666666666	0.1853367	2.042526666666667	2.15501	2.5578	0.2756826666666667	0.25489233333333333	0.14066	0.15794066666666667	0.15277333333333334	0.08007933333333334	0.09806183333333333	0.05326246666666667	0.034599	0	0	0	0.43025599999999997	0.718069	0.26926700000000003	0.24916133333333332	0.2315906	0	0.03545433333333333	0.11073366666666667	6.401836666666667	9.0566	17.272566666666666	17.445833333333333	13.772133333333333	9.73269	31.388466666666666	41.706966666666666	35.09773333333333	11.9922	37.90546666666666	32.9455
SollycM82_v1.2G035250.1	0	0.646043	0.88096775	1.2451355	3.9163924999999997	6.3103299999999996	5.62984	4.100172499999999	4.86875	4.1934325	3.5108449999999998	4.4597750000000005	3.8329475	2.6392675	5.5201325	3.8804100000000004	0	0.49772075	1.38022	3.884185	3.5633524999999997	5.5263525	3.2962949999999998	5.8076775000000005	4.2872425	4.32735	4.664715	3.6893374999999997	3.5039075000000004	3.1904150000000002	3.6040200000000002	4.1002475	0.20955966666666667	0.22315633333333332	0.854044	1.566395	0.631557	1.80274	1.3146325	0.84338225	2.578855	1.729255	1.31901225	1.740742	0.9129745	0.78234475	1.21828875	0.7951045	0	0	2.11006	3.3102525000000003	7.9806025	11.85565	9.481995	7.469625	8.0440975	7.5747275	5.8603325	4.66644	5.1470575	4.4417375	5.2281925000000005	3.0289124999999997	0	3.4520525	4.1541725000000005	7.657195	14.926400000000001	17.230175	38.906549999999996	18.402925	17.42195	10.8271225	11.0099	10.8284725	8.2231	0	0.6345253333333334	1.4738125	5.447825	4.5881925	3.4927125	5.3857875	4.5783825	2.546465	2.219065	2.62296	1.7830275000000002	1.4250325	2.0857324999999998	1.6546975	1.776285	0.20680366666666666	0.11940966666666668	0.19072433333333333	0.24802333333333335	0	0.31803866666666664	0.14152433333333334	0.8331956666666667	0.13537333333333332	0.11495633333333334	0.2114	0.49402633333333335	0.07420333333333333	0.688457	0.2502916666666667	0.570236	0	0.15390833333333334	0.2989633333333333	0.16900733333333331	0.11712266666666667	0.5346936666666666	0.26911433333333334	1.51188	0	0	0.029697866666666666	0.10357000000000001	0.061884999999999996	0.17724600000000001	0.149008	0.5463413333333333	0.4353766666666667	0	0.3247933333333333	0	0	0.06522333333333334	0.21418299999999998	0.312774	5.5168099999999995	7.07725	8.22555	12.482066666666666	11.80842	5.762496666666666	1.26053	5.1990066666666666	2.4948966666666665	3.1848425000000002	5.7105966666666665	6.59464
SollycM82_v1.2G035260.1	92.83023333333334	93.55607499999999	100.705575	87.534325	90.52425	82.08109999999999	86.64670000000001	80.936575	68.14665000000001	70.595425	68.22905	45.317524999999996	43.95685	38.034825	33.94335	42.2645	42.23336666666667	99.280525	101.297775	85.99912499999999	74.861025	68.922075	61.686975	77.941225	49.345175	47.1676	48.87025	33.1114	33.909225	31.736349999999998	35.817525	45.67605	6.2680299999999995	20.903266666666667	72.901	57.385675	42.05355	34.546375	35.326225	38.058475	27.227	27.513775	31.7515	27.5804	28.4232	28.190075	27.9198	39.706199999999995	39.408433333333335	25.68776666666667	74.289425	57.041325	51.5891	49.781025	54.560675	55.9186	37.123599999999996	38.529825	43.809075	31.466475	36.63245	32.186325	27.808375	41.773675	65.15203333333334	90.38907499999999	80.433025	48.833325	56.626374999999996	55.668275	53.81345	46.3614	43.62835	43.696799999999996	38.635225000000005	32.383275	35.869375000000005	201.329	397.85166666666663	90.89535000000001	62.65395	26.8523	40.5651	51.835975000000005	40.224375	52.09675	47.9647	52.843025	57.2751	48.972375	54.70925	50.154075	58.513600000000004	26.8541	21.3992	11.732403333333334	11.224486666666667	15.9231	23.8626	29.7841	63.852133333333335	22.879733333333334	15.5716	13.5288	21.796666666666667	18.26846666666667	33.499233333333336	33.8682	107.80766666666666	19.809366666666666	32.998400000000004	23.403533333333332	39.64313333333334	25.432566666666666	25.99063333333333	23.674766666666667	52.630633333333336	27.686	21.621566666666666	17.244266666666668	43.7435	21.663833333333333	18.9157	22.774133333333335	34.77353333333333	28.222833333333334	22.20446666666667	17.7258	19.198323333333335	16.709966666666666	18.094683333333332	26.728233333333332	64.60433333333333	47.3998	49.46103333333333	36.5806	42.999233333333336	45.49196666666667	43.358533333333334	33.72246666666667	23.096033333333335	105.27166666666666	54.890375	80.51843333333333	85.50276666666667
SollycM82_v1.2G035270.1	12.3354	32.15865	35.6361	21.0809	19.197924999999998	20.568325	14.6637	16.5155825	17.676825	14.540675	14.359525	16.2651	14.783715	13.036750000000001	13.96511	12.255957500000001	1.811327	33.111025	32.21405	30.56035	14.334225	13.4625	13.024075	13.664325	13.7137	12.972325	10.12848	14.773875	11.76085	11.5325975	13.509975	12.13865	0.37020766666666666	8.83665	22.45365	18.715225	15.716525	18.4996	13.174199999999999	14.2396825	8.46764	8.993005	8.2218675	6.7915075	6.21495	7.211105	9.05712	11.3602525	1.378347	3.8909499999999997	21.045675	20.16835	15.552175	13.318024999999999	14.352125000000001	15.146525	12.890425	13.3514075	10.259165	8.5372425	9.448387499999999	8.61773	11.0208725	10.412894999999999	3.0737633333333334	29.126825	26.0072	15.0692	18.249875	19.6066	18.55125	16.973025	12.1605	11.854815	8.68625	11.876725	11.886575	4.182626666666667	0.2636848666666667	23.3248	21.319625000000002	8.44422	6.082045	10.7986375	6.1297375	7.4344625	7.0502	8.3126025	5.875135	7.0887475	9.255912499999999	7.3508725	8.5317125	11.49602	3.6727316666666665	0	0	0	0.13747733333333334	0.13063933333333333	0.3554003333333333	4.54149	0.5350163333333333	0.0873733	0.3197823	0	0	0.107599	0	2.28972	0.031979233333333336	0.2261593	0.44967666666666667	0.112438	0.47152666666666665	0.052822666666666664	0.2236421	8.93764	6.2773666666666665	6.74257	3.8290466666666667	1.5681787666666667	1.413885	0.14681853333333333	0.6503986333333334	2.7862579999999997	4.433693333333333	1.0757183333333333	3.6745066666666664	0.06287473333333334	0.034338	0.057298999999999996	0	41.769466666666666	39.182633333333335	24.2287	32.784333333333336	26.387666666666664	29.2647	11.123026666666666	6.525463333333334	19.8918	13.256975	20.029066666666665	23.3378
SollycM82_v1.2G035280.1	1.3606306666666668	4.7196725	11.5293	8.7827125	8.09122	15.720175	11.61006	8.4865675	15.811325	10.5755975	9.6050225	8.6154575	6.7995975	5.01209	3.7711125	3.0770425	3.6651263333333333	5.656420000000001	15.669250000000002	12.3936	8.5653475	10.9393	7.5313975	6.3549175	10.7165675	7.2508125	7.6084425	5.798215	3.06466	3.1941525	2.2606825	2.97751	1.2896866666666666	0.48944666666666664	7.54575	9.48579	5.9933375	6.4336575	6.3266925	5.9668375000000005	2.8001575	2.1996225	2.620275	2.9227275	2.1696625000000003	1.8691825	2.1271625	3.5564025	1.66553	0.290923	11.167555	10.4393375	9.30655	14.582375	10.2183475	6.1403825	9.386510000000001	6.892265	6.4314325	4.6978775	4.040875	4.05732	3.5958975	4.064305	2.1440420000000002	8.82624	14.9088	9.3060225	12.59755	21.951325	18.169150000000002	22.735	16.195375	17.765025	10.4828875	6.27115	5.6426975	3.9255933333333335	0.25892133333333334	12.89021	12.53945	5.8725	1.9141525	4.7077175	2.5329425	2.3209825	1.9679024999999999	3.17237	2.4986425	2.242285	2.9911624999999997	1.99636	2.14956	0.7720146666666667	1.6587533333333333	1.08734	1.2361346666666666	1.4777223333333334	4.2005333333333335	2.26417	3.1299833333333336	0.10475833333333334	0.2340971	0.19326913333333334	0.18674633333333332	1.4337353333333334	2.5607	2.6500966666666668	3.7577666666666665	0.08499609999999999	0.10581800000000001	0.08239366666666666	0	0.056440333333333335	0.90772	0.5848343333333333	3.0318566666666666	0.2661687	0.559252	1.3956906666666666	1.1899316666666668	1.1248773333333335	6.51306	4.2895666666666665	4.6317466666666665	1.1045063	0.8086283333333334	0.387967	0.5337922	0.066619	4.0748033333333336	4.55859	4.304951666666667	22.573633333333333	14.741066666666667	14.854099999999999	14.463366666666667	11.0045	12.6878	11.327566666666668	7.916706666666666	17.1847	4.312075	45.52113333333333	41.33833333333333
SollycM82_v1.2G035290.3	0.3312576	64.034375	87.8358	114.748	134.19575	98.674875	107.22675	110.182425	111.42699999999999	108.496075	103.518	88.439025	71.736175	67.388525	51.827075	56.870400000000004	0.10984886666666667	62.38845	71.252625	100.81285	100.679975	119.0985	95.900925	127.89175	137.19525	112.74975	136.54275	54.323175	62.8378	52.203725	53.754975	68.330625	0.15035400000000002	0.024372033333333334	64.436725	89.350775	101.651475	115.19125	113.4885	126.744	75.522825	71.344325	70.436825	51.663725	48.4127	42.616175	41.221275	46.790800000000004	0.8791809666666668	0.012705033333333332	56.557325	102.74549999999999	148.61075	140.57075	140.46175	176.622	117.976	125.52074999999999	105.072525	74.24147500000001	72.79705	65.929025	75.8118	68.71595	0.8246626333333333	71.96495	70.403125	86.870475	133.53815	128.1	160.51725	147.0085	131.4265	143.5305	124.0555	126.40725	129.50325	0.8740843333333334	0.014014899999999999	55.456475	57.01165	26.73845	21.8394	31.3572	24.401425	48.1663	36.277175	49.937	53.968175	54.44655	53.4909	55.627975	76.840225	0	0.0370597	0.025572133333333334	0.2732206333333333	0.05498953333333333	0	0.110748	0.086622	0.028055233333333332	0.04254056666666667	0.058216	0.11148313333333335	0.04362223333333333	0.03341736666666666	0.08439813333333333	0.0836847	0	0	0.1276702	0.09549503333333334	0.02489596666666667	0.03313373333333333	0.056684533333333335	0.011626933333333334	0.011375733333333334	0.15115689999999998	0.08444606666666667	0.25592000000000004	0.10948083333333333	0.03448166666666667	0.1015221	0.164709	0.0321946	0.042389333333333334	0	0.41802333333333336	0.021315566666666667	0.13969199999999998	0.021140000000000003	0.0337381	62.669266666666665	62.93233333333333	49.81426666666667	55.894	60.028	58.04723333333333	42.8244	24.8597	64.63383333333334	65.80735	54.70486666666667	56.92593333333333
SollycM82_v1.2G035300.1	0	0.59010225	0.7051995	0.707889	1.1551335	0.95659400000000006	1.2121757499999999	1.1399077499999999	1.4966825	1.07256675	1.03688325	0.8470385	1.170736	1.17635125	0.9349419999999999	1.1497457500000001	0	0.757803	0.600541	0.9328885	0.8213735	1.1836215	0.83980375	0.95749675	1.0739	1.127483	1.22467925	0.9802065	1.1275025	0.9946495	0.87927375	1.50082675	4.928666666666666e-4	0	0.5566642500000001	0.78326775	1.1601712499999999	1.2766565	1.548705	1.29745975	1.096282	1.6477875	1.1866915	1.13427525	0.932561	1.04271075	0.935306	1.10318775	0	1.333847	0.7878722499999999	0.6859204999999999	1.148749	1.2654602499999998	1.4254515	0.73205875	1.30505825	0.99988325	1.4217250000000001	1.00847875	1.03714525	1.23901	1.41501125	1.404857	0	0.7612635	0.89993625	0.7081040000000001	1.40992625	1.35282	1.37971775	1.1142155	1.08288575	1.2557195	1.159823	0.79545125	1.22284175	0	0	0.82127275	0.6228899999999999	0.47791449999999996	0.267986725	0.54840325	0.35644175	0.9548347500000001	0.8450022500000001	1.28317675	1.4419849999999999	1.17199075	1.78533	1.612125	1.7757825	0.0010164899999999999	0	0.104172	0	0	0.24590033333333336	0	0	0.8173673333333333	0.21361766666666668	0.26099733333333336	0	0	0.0012478133333333333	0	0	0.57539	0.737393	0	1.130456	0	0	0	1.575618	0.10200066666666667	2.4071686666666667	1.1671786666666666	0.29052533333333336	0.2899696666666667	0.12324733333333333	0	0	0	0	0	0.0018764466666666667	0	0.9218426666666667	2.254636	0	0.401892	0.14690876666666666	0.286491	0.4733223333333333	0.39830866666666664	0.5652383333333333	0.24038	0.23028033333333334	0.8137989999999999	1.68636	0.509477	0.395934
SollycM82_v1.2G035310.1	18.489396666666664	20.52235	15.373125	10.5254325	17.34225	19.95815	21.400575	17.479375	26.1839	26.8121	25.7166	31.31515	24.100375	23.63815	23.491875	28.87335	12.14403	18.03065	12.44295	13.365625	13.097875	19.807675	11.039719999999999	18.2935	36.242375	33.2983	34.213175	30.63095	29.4322	29.025675	30.8837	35.7633	2.080805333333333	10.96643	13.084925	16.574925	12.149225	16.4753	17.2045	14.7904	29.5041	27.811675	26.112425000000002	26.42255	26.034725	24.854675	29.726300000000002	25.965575	21.028333333333332	16.9806	14.0439	14.734425	13.554974999999999	17.746199999999998	19.22215	19.165	35.179275	36.650575	29.834625	30.370649999999998	30.472225	29.842350000000003	32.070975	35.120149999999995	9.20487	20.461	11.8322675	8.3181625	16.918375	13.707799999999999	15.4362	39.599475	33.1353	31.028875	28.4613	37.315275	37.873000000000005	8.77378	15.016966666666667	14.492407499999999	22.26045	8.695425	8.075885	11.3655775	8.7282225	10.916205	9.335085	11.170232500000001	12.177325	12.052825	15.1889	13.174875	15.213525	38.3658	44.74366666666667	38.97593333333334	13.860066666666667	5.636093333333333	4.336446666666666	5.754106666666667	2.99581	7.75658	5.208226666666667	3.7530766666666664	3.4920066666666667	0.522423	0.23818916666666667	1.402963	0.153229	9.791756666666666	7.4304499999999996	2.8342666666666667	1.022877	0.464814	0	0.08654633333333334	0.026649000000000003	30.2763	28.595066666666664	4.06958	0.6693103333333333	0.3564725666666667	0.108858	0.028424566666666665	0	32.99453333333334	27.700566666666667	6.429076666666666	12.734946666666668	3.0762	1.0653166666666667	1.02812	0.8207753333333333	13.174333333333333	16.084066666666665	18.1557	18.842166666666667	19.552333333333333	16.057433333333336	10.656626666666666	8.936913333333333	25.000033333333334	37.04195	22.383466666666667	22.436833333333333
SollycM82_v1.2G035320.1	56.113933333333335	1.28781575	0.52965825	0.34944125000000004	0.431344	0.56024675	0.900984	0.93564075	0.5103	0.194774	0.52130175	0.1834645	0.0934935	0.034755	0.06551325	0	31.522333333333332	1.05240475	0.5415805	1.0055755	0.58200125	0.4575245	0.09370049999999999	0.54030575	0.29943075	0.21537405	0.38030725	0.08628925	0.23080900000000001	0.08188725	0.050034999999999996	0.19280575	0.496191	0.06512166666666667	0.692917	0.6476845	0.14529275	0.300519675	0.2613485	0.44688300000000003	0.16335397499999998	0.08376175	0.16937575	0.02330445	0.0355085	0.05300025	0.019675625	0.0202353	3.01736	0.15013833333333335	0.38984025	0.5988705	0.20979075	0.14123775	0.17531125	0.2670956	0.0275285	0.02724625	0.226141325	0.07650495	0.02801825	0	0.07969825	0	15.221973333333333	0.828873	0.3443175	0.38341675	0.3460825	0.40428425	0.34221525	0.22904575	0.044619900000000004	0.10320027500000001	0.05183565	0.174109	0.12710975	0.11126000000000001	0	1.16034075	1.7716079999999998	0.24652	0.1829928	0.23527855	0.162091	0.02926025	0.053707825	0.0727602	0.13385249999999999	0.05580595	0.12465575	0.10861704999999999	0.4226595	0	0	0	0	0	0	0	0.081745	0	0	0	0	0	0	0	0	0.05643033333333333	0	0	0	0	0.06107066666666667	0	0	0.5123643333333333	0.15572366666666668	0.08559233333333334	0.14962233333333336	0.27902	0.050745000000000005	0	0	0.07574533333333333	0.221908	0	0	0	0	0	0	1.066625	0.7841996666666667	1.1117896666666667	1.5516400000000001	1.3501933333333334	1.44407	1.8565399999999999	0.890356	4.8699699999999995	1.5351875	4.7636433333333335	4.203626666666667
SollycM82_v1.2G035330.1	14.681023333333332	0.41151175	0.10358125	0.06523725	0.2911765	0.8969692499999999	1.03243725	1.1270725000000001	0.6138325	0.35732200000000003	0.86534475	0.05645575	0.14442675	0	0.15137250000000002	0.05360175	15.625933333333334	0.05407825	0.379185	0.9102380000000001	0.39606474999999997	0.258645	0.36699950000000003	0.5270355	0.09751175000000001	0.24451925	0.08922225	0.0851945	0.0370935	0.1040255	0	0.14107524999999999	20.611733333333333	6.8158900000000004	0.415064	0.5605535	0.17530774999999998	0.1957255	0.43037225	0.2874575	0.04470075	0	0.0953455	0.040033	0.06780375	0.04223025	0	0	22.595433333333332	9.364093333333333	0.19429475	0.26266999999999996	0.14159975	0.2038565	0.14234475000000002	0.26379325	0.063415	0	0.14728425	0	0.054607	0	0	0.23854999999999998	13.22121	0.298396	0.43759000000000003	0	0.10481575	0.17184824999999998	0.0526485	0.24896200000000002	0.03155025	0.03875475	0	0.120074	0.0494	25.974466666666665	10.789036666666666	0.51123975	1.2709424999999999	0.343765	0.1047195	0.35975025	0.075294725	0	0.06489775	0.133842	0.14302399999999998	0.15451725	0.0967125	0	0.26657775	10.485663333333333	9.624303333333334	13.997633333333333	12.252303333333334	27.864	36.676633333333335	35.29946666666667	44.52216666666667	6.953069999999999	10.997516666666668	19.056	13.66255	34.90383333333333	67.38533333333334	64.13503333333334	78.2715	9.26284	10.397476666666666	12.798586666666667	18.068266666666666	29.171133333333334	87.90023333333333	75.66116666666667	76.89023333333333	7.062316666666667	14.151646666666666	42.934133333333335	23.953599999999998	37.640433333333334	79.5134	60.03476666666667	62.61976666666666	10.68793	8.413876666666667	10.77696	16.504653333333334	22.1433	88.88616666666667	67.45230000000001	56.95836666666667	0.42417133333333334	0.2938421666666666	0.5134303333333333	0.8301296666666667	0.5309683333333333	0.41909	0.7650766666666666	0.6284076666666667	2.931163333333333	1.04152575	2.76543	2.1102433333333335
SollycM82_v1.2G035340.2	0	10.333079999999999	10.246022499999999	11.124475	10.94125	10.9102	10.167842499999999	11.704975	10.34341	10.943272499999999	11.61695	8.5903975	8.1814125	8.6260075	7.0496099999999995	8.8003575	0	9.83088	6.3009924999999996	8.731995	9.5409325	9.309167500000001	8.59262	9.97779	6.9687725	6.220985	7.397325	6.0644	5.4984325	6.3489725	6.29469	8.984259999999999	0	0	7.202945	10.4380275	10.34575	7.5719025	9.073035	9.7349675	4.9112925	4.8446774999999995	5.204005	3.14915	3.4912900000000002	3.376235	3.8485475	7.1589375	0	0	6.8363975	10.1418875	11.8906	12.85575	13.22685	13.204825	7.16881	7.9328275	8.0076275	5.007485	5.0354725	6.4793025	7.4860825	8.12656	0	10.37168	7.5448175	10.94018	16.26375	14.460799999999999	17.4727	14.819975	10.5236925	10.224197499999999	9.375725	7.8797375	9.007660000000001	0	0	9.5896275	11.2962875	5.674189999999999	5.7231000000000005	7.620685	5.4414675	13.317725	10.46325	11.2149175	14.4526	12.91233	14.493675	13.904225	17.140175	0	0	0	0	0	0	0	0	0	0	0	0	0	0	0	0	0	0	0	0	0	0	0	0	0	0	0	0	0	0	0	0	0	0	0	0	0	0	0	0	11.3594	18.15	28.808933333333332	39.786233333333335	30.044666666666668	21.477466666666665	8.621123333333333	4.805576666666667	16.410306666666667	10.3915	19.1606	26.315666666666665
SollycM82_v1.2G035350.1	0	0.60728225	0.94619725	1.743465	2.0780875	4.1133075	3.563205	1.83474	9.05295	5.0861075	4.595585	2.31853	1.72678775	0.48338475000000003	0.24690289999999998	0.2130665	0	0.85798975	1.25400475	2.4795275	1.300798	1.4450375	1.0545757500000001	1.5756175	1.452328	1.42855325	1.08325175	0.3927064	0.39727107500000003	0.342493	0.1124415	0.041665574999999996	0	0	1.36306325	1.660883	0.558263	0.865843	0.83836025	0.26192075	0.05976775	0.03441255	0.127865425	0	0	0	0.01105405	0.011368475	0	0	2.0838575	1.65394325	1.15959425	0.9835565	1.3311600000000001	1.07927925	0.253176	0.243198775	0.367997	0.10866372499999999	0.015741	0.037509225	0.03516375	0.058067075	0	2.2394350000000003	1.7085975	0.75330525	0.91110525	0.78364725	0.99706875	0.6166445	0.456904	0.47580475	0.161507175	0.29396925	0.18849370000000001	0	0	3.9218075	7.7083325	0.87373325	0.353015	0.4484955	0.4451335	0.29001275	0.2257163	0.36255925	0.31395	0.23554175	0.404618	0.312758325	0.606441975	0	0	0	0	0	0	0	0	0	0	0	0	0	0	0	0	0	0	0	0	0	0	0	0	0	0	0	0	0	0	0	0	0	0	0	0	0	0	0	0	2.308456666666667	1.30949	4.990803333333333	3.8576466666666667	6.64816	4.815566666666666	0.369081	0.39353166666666667	1.9250333333333334	0.33804425	1.56817	2.2719566666666666
SollycM82_v1.2G035360.4	2.5888483333333334	7.5148725	5.2000425	3.54825	3.7218675	16.732275	6.958195	3.5604525000000002	14.04975	5.476865	3.401115	8.43436	4.7444875	4.06197	5.22056	7.097795	2.4849066666666664	10.1450475	4.9424875	4.091044999999999	3.6766375	12.944925	5.020555	2.4719225	9.01422	7.2993425	4.36737	7.6511675	6.386065	5.9371025	5.52694	7.78104	0.054207	0	7.0022175	5.855845	8.14769	19.636	12.500499999999999	7.7508725	41.064075	40.836725	36.3647	25.021825	25.625875	23.011325	19.716925	21.54465	3.4549366666666668	0.67826	4.3113174999999995	5.1680225	4.64038	16.146175	6.95116	4.2340025	34.75095	29.453200000000002	22.000025	23.71435	23.254974999999998	19.1015	23.641775	19.63805	6.099943333333333	7.919825	4.544985	3.0875125	4.6331925	24.9872	20.35735	34.11495	25.7897	26.586925	28.82645	19.79175	23.471474999999998	0.8296593333333333	0.14067966666666668	9.425915	12.50675	16.6229	7.8975825	11.02567	7.8783449999999995	11.44942	6.1295275	11.304355000000001	8.0624275	10.08648	8.724155	7.6376625	8.1583775	0	0	0.056609	0.23223233333333332	0.4940786666666667	0	0	0.09021733333333333	0	0	0	0.04372633333333333	0.04974066666666666	0.5907020000000001	0.122014	0.11512566666666667	0.34400833333333336	0.12006933333333332	0.06642066666666667	0	1.0257216666666666	0.5047143333333334	0	0.13346833333333333	7.4802599999999995	8.198129999999999	5.065553333333333	7.77747	11.978296666666667	5.7077800000000005	11.767346666666667	7.2512	0.08359566666666667	0	0	0.24921133333333334	2.6747706666666664	2.7982566666666666	1.4553133333333332	1.1550783333333334	7.481746666666667	9.080456666666667	18.2518	19.546833333333332	28.6162	15.074200000000001	7.790406666666667	34.29123333333333	7.02348	8.7070225	18.557066666666667	3.1611
SollycM82_v1.2G035370.2	53.4764	38.909075	27.673825	25.9173	23.289425	25.20325	24.770025	24.801175	16.7025	17.819824999999998	16.63925	10.6423175	10.7674	9.3179075	10.3325475	13.46375	42.913799999999995	37.107625	21.871525	26.480025	26.612725	22.360425	20.705675	19.04345	9.126725	11.2782125	8.94072	8.3881275	7.5463025	7.8807425	7.05608	9.8554075	7.544110000000001	1.6920933333333334	20.9956	26.090325	25.193350000000002	31.579549999999998	30.027974999999998	26.01845	19.8749	17.6459	18.422525	19.139925	17.408575	15.3936	16.3968	17.64335	24.924766666666667	3.8932366666666667	23.60455	29.109	29.655775	24.1328	26.1042	24.516475	22.9399	21.672425	20.443550000000002	18.590575	18.6787	16.518975	13.86415	19.185225	39.425466666666665	27.5049	21.325499999999998	25.91065	29.067925000000002	23.606650000000002	20.555425	21.368575	27.097575	18.223374999999997	18.934025	19.88505	18.7115	4.9360599999999994	1.053174	23.166175	29.678175	17.53125	13.198825	18.044225	14.558125	20.450425	13.615475	17.0352	27.2953	21.191499999999998	23.186225	22.258275	23.646175	0.06610146666666666	2.8067783333333334	1.489026	0.2510946666666667	0.30274766666666664	0.20966566666666667	0.7486023333333333	0.0170673	0.7953115666666667	4.416033333333333	11.44891	8.076773333333334	3.67023	1.56379	0.9403343333333334	0.371048	1.7344433333333333	10.530506666666666	9.388516666666666	9.85252	3.813063333333333	1.4356550000000001	1.3156843333333335	0.6748283333333334	5.305583333333334	37.54606666666666	37.4423	85.96213333333333	51.068133333333336	51.481633333333335	81.5792	53.248066666666666	1.4801033333333333	8.346983333333332	12.618266666666667	24.627	4.43272	0.5267576666666667	1.7570806666666667	1.701424	21.6769	23.3735	37.528533333333336	30.577633333333335	38.7501	29.7511	24.9259	14.035166666666667	43.550066666666666	16.224999999999998	36.32	40.3711
SollycM82_v1.2G035380.1	0	18.5654	23.1587	21.935175	24.742075	29.002100000000002	30.881525	28.12355	23.546975	24.936025	24.177875	18.228075	15.672675	14.704799999999999	16.43145	17.831375	0	19.66485	23.229925	23.34545	26.764499999999998	29.2867	27.3707	31.8694	23.287599999999998	22.119799999999998	25.757975000000002	16.785375000000002	16.443325	16.8444	18.500375000000002	24.132075	0	0	17.560375	24.333675	23.809150000000002	25.472825	21.38985	25.369625	15.310975	13.4808	11.9849775	16.011875	14.807025	12.684625	19.8112	20.168775	0	0	25.4778	25.671675	28.605725	30.5174	26.34115	30.7111	18.518825	20.1973	16.6845	14.057025	13.937625	13.832075	14.483975000000001	23.14655	0	21.047800000000002	25.784575	24.18835	26.695825	27.673275	23.87305	25.229475	21.0822	23.298099999999998	17.8427	21.956225	26.23205	0	0	22.483449999999998	16.762275	7.5553175	4.5470500000000005	7.3364225	5.51028	8.1686925	6.227705	8.2559125	8.8745825	8.971975	8.5589175	11.3605975	12.821025	0	0	0	0	0	0	0	0	0	0.033201666666666664	0	0	0	0	0	0	0	0	0	0	0	0	0	0	0	0	0	0	0	0	0	0	0	0	0	0	0	0	0	0	9.10001	9.347013333333333	13.0091	12.938466666666667	12.654533333333333	11.4998	5.522756666666667	4.2061866666666665	20.636699999999998	13.37765	19.304233333333332	22.983633333333334
SollycM82_v1.2G035390.1	56.5534	23.104225	35.2581	19.85735	25.43955	20.504575	21.36545	20.83845	17.5174	18.695875	17.183025	22.092525	21.830624999999998	22.894225	20.682750000000002	21.71155	48.89176666666667	27.841475	29.68725	27.0985	22.287475	21.76185	14.52185	21.79175	19.71565	21.316975	20.002724999999998	20.7706	27.512025	23.0729	29.526725	30.315425	34.8701	16.535466666666668	22.38915	22.056575	20.26025	18.483449999999998	20.4985	21.970825	14.810075	16.031	15.958625	15.8681	16.78775	16.38435	19.345425	22.886275	40.6248	17.479533333333332	22.1239	20.3735	21.714675	22.447625000000002	18.32235	26.236150000000002	17.698975	18.2163	17.91825	22.372325	21.88555	23.630724999999998	27.07035	25.3642	29.0234	26.597975	27.6405	17.831025	20.674325	16.1456	22.0749	17.811975	16.8283	13.7691	18.6529	20.86795	22.950125	40.661500000000004	20.837866666666667	16.1273	17.767825000000002	6.122375	3.1084675	4.805735	3.9754225	5.55912	4.3949725	5.2504025	5.7752	6.1202475000000005	8.0101475	6.2951725	9.0056475	35.013466666666666	27.1128	36.422666666666665	24.978933333333334	17.0463	15.430533333333333	14.770766666666667	26.950133333333333	22.0751	24.5667	31.552266666666668	31.3889	19.2346	27.227966666666667	23.5906	23.562966666666668	14.7553	23.07196666666667	32.653933333333335	28.621566666666666	15.362433333333332	25.1018	21.191966666666666	21.694366666666667	18.312433333333335	24.8865	16.229866666666666	26.560166666666667	18.2287	25.6676	20.144766666666666	22.627200000000002	21.8132	31.0732	15.910766666666667	34.7432	15.7352	18.481833333333334	28.954866666666664	20.7368	16.466433333333335	13.385033333333332	19.19793333333333	21.6625	22.1193	16.8048	6.40426	3.1176633333333332	18.6583	18.88685	6.698166666666666	14.5111
SollycM82_v1.2G035400.1	0	57.056	70.870925	67.66335	63.593825	64.09847500000001	62.7417	60.823175	52.3517	50.91525	49.701525	37.912625	38.354225	33.5499	27.786775	27.829	0	54.17365	56.77095	47.570225	52.736075	56.716725	44.952175	60.88895	51.821825000000004	47.41215	49.304525	28.26525	26.19075	26.02655	23.906925	28.51005	0	0	41.982725	37.983075	34.697125	34.90915	35.111575	35.015275	11.072904999999999	11.9442825	14.235825	12.203425	9.407655	8.43617	10.026679999999999	17.06045	0	0	47.503325000000004	40.654325	62.28465	75.12185	55.12615	66.604425	48.21445	47.906625	37.212025	23.631225	25.582975	22.20945	20.98085	26.03935	0	61.709025	73.9007	56.236525	64.84005	70.161275	75.432	87.53885	77.145975	68.576025	52.279625	58.75295	48.230625	0	0	38.814724999999996	34.99065	20.396825	21.8447	27.377775	23.682875000000003	30.465775	26.19585	32.087075	28.7519	23.779400000000003	33.20435	25.1007	24.8309	0	0	0	0	0	0	0	0	0	0	0	0	0	0	0	0	0	0	0	0	0	0	0	0	0	0	0	0	0	0	0	0	0	0	0	0	0	0	0	0	19.050633333333334	33.449	53.24333333333333	56.998733333333334	43.2938	29.944200000000002	10.351163333333332	12.820163333333333	37.15806666666666	20.54475	46.09296666666666	62.0903
SollycM82_v1.2G035410.2	0.40703	11.897897500000001	14.601475	9.6177575	5.77343	5.176724999999999	5.8411100000000005	5.59959	3.9724225	3.28275	3.050555	0.51383175	0.42174675	0.34914975	0.2970595	0.11469200000000002	0	11.28673	6.99191	4.57745	2.0445275	2.171645	1.09525525	2.18649	0.9779482500000001	0.840302	0.51470025	0.312869275	0.199758	0.0497294	0.0599325	0.0312185	0.18273166666666665	0.5959319999999999	2.24008	1.54843675	0.83575025	0.333139	0.16002650000000002	0.438841025	0.13739025	0.079520275	0.13745355	0.02797625	0	0.1092921	0.015927725	0.018926325	0.2754493333333333	1.5725056666666668	2.9636775	1.60230225	1.0678732499999999	0.340232	0.18157785	0.52523975	0.09443225	0.166973375	0.161899925	0	0.023622775	0.075417075	0.02235115	0.125180775	0	5.3763975	5.14738	2.1480975	2.071855	0.8006195	0.24204732499999998	0.6478435	0.17630200000000001	0.384238	0.08570372500000001	0.26037175	0.1044905	0	0.7696316666666667	2.5681075	2.1292400000000002	0.6817012499999999	0.46778975	0.2666543	0.50580875	0.193571075	0.31490175	0.20302075	0.2211524	0.169329	0.33501539999999996	0.13557795	0.1519618	1.0512776666666666	1.1823293333333333	5.4966333333333335	0.9021963333333334	13.664343333333335	18.861336	10.932653333333334	5.122263333333334	0.11493966666666666	2.77965	1.3282	0.896494	0.07065666666666666	2.85551	7.421733333333334	10.942013333333334	0.11640633333333333	1.066713	0.5751576666666667	0.18882066666666666	0	3.8826133333333335	5.19279	6.436223333333333	0.6475879999999999	1.4968476666666666	1.6199	1.176621	2.6389733333333334	5.3773800000000005	6.484916666666667	20.178876666666667	0	1.0351263333333334	1.1888033333333332	0.08781433333333333	0.18288266666666667	7.650510000000001	10.959856666666667	4.359270333333333	4.0089500000000005	5.3620833333333335	4.920426666666667	5.95467	5.109616666666667	5.22869	1.9017066666666667	4.207926666666667	7.387776666666666	0.24431825	13.4736	9.379376666666667
SollycM82_v1.2G035420.4	1595.12	43.727875	65.2511	70.511925	91.091475	85.07545	92.759875	86.647975	73.8577	77.837225	79.6424	77.7629	73.882725	70.555975	69.71905000000001	91.108	1266.8266666666666	48.597875	59.7049	78.177425	82.4701	78.0753	73.414625	90.35005000000001	81.4128	82.02925	78.1597	78.08522500000001	75.292775	74.48775	83.7206	94.06655	984.312	410.28833333333336	67.51125	96.859725	72.447625	89.094525	91.92985	92.843275	76.54315	79.974825	81.05555000000001	84.723625	82.454075	67.272325	87.421925	95.31935	1348.2666666666667	531.3026666666667	70.67122499999999	74.1785	68.91795	92.55265	89.95415	94.427975	90.99052499999999	94.6054	87.06935	77.464425	86.752725	77.334275	87.30525	97.46435	1305.4463333333333	51.509299999999996	73.971125	51.333475	68.8002	76.7201	82.45327499999999	79.697075	88.308525	82.75177500000001	84.28175	84.46679999999999	91.8501	1015.6563333333334	439.826	54.46705	60.9968	35.88415	24.9632	34.6252	25.9183	39.47425	34.193325	44.712625	43.423575	46.51545	47.0732	49.6626	52.82635	406.63666666666666	445.01666666666665	553.3506666666667	322.05033333333336	597.5373333333333	288.804	337.59566666666666	377.02233333333334	382.998	503.4433333333333	734.6583333333333	601.9116666666666	797.7236666666666	368.6983333333333	302.73466666666667	382.8963333333333	429.077	722.1843333333334	1311.2896666666666	773.0236666666667	907.3703333333333	364.9476666666667	274.92033333333336	343.2006666666667	641.4426666666667	779.005	589.6576666666667	505.085	662.8486666666666	516.9513333333333	430.2046666666667	421.053	383.79633333333334	491.11400000000003	459.32466666666664	443.9103333333333	673.352	501.52500000000003	463.916	528.7756666666667	25.677599999999998	49.53553333333333	68.06923333333333	70.40263333333333	45.51193333333333	34.3564	28.447666666666667	18.374566666666666	62.8983	55.296325	51.3117	68.64663333333333
SollycM82_v1.2G035430.1	0.22624233333333332	1.201709	2.7476275	9.199887499999999	7.4693225000000005	5.649755	5.6351825	7.11752	11.506115	10.473635	8.621415	5.6938775	5.727005	4.8393625	2.414475	0.708858	0	1.50475975	4.56428	8.38699	11.261295	7.5984549999999995	5.6344425000000005	9.1187675	12.557575	9.600795	12.148485	4.3439675	2.53656	3.3208225000000002	1.46786025	0.35226275	0	0.0146322	4.6713575	3.4011325	2.8263525	2.774335	3.36865	3.2838475000000003	0.84415325	1.1290965	1.399823	0.5562435	0.543027	0.34526999999999997	0.0867135	0.31287025	0	0	6.776365	10.942282500000001	16.157625	10.6483875	9.83564	13.239675	7.5968575000000005	5.9962475	5.5339375	2.0774025	1.45050575	1.957395	1.00992025	0.5267675	0	5.141405	6.73082	13.177225	13.799	8.0490725	12.000025	11.42686	9.018465	6.7762975	5.24415	5.6806325	2.6858025	0.03322766666666666	0.350521	2.3870675	2.78226	0.62613375	0.249956125	0.2674215	0.336334475	0.07044675	0.14420975	0.18204725	0.06277975	0.26052025	0.15352975	0.0285495	0.0830855	0	0.6103768666666667	0.014703066666666667	0	0	0	0.010986666666666667	0	0	0	0	0	0	0	0	0	0	0	0	0	0	0	0	0	0.05843633333333333	0	0	0	0.016231	0	0	0	0	0	0	0	0	0.11974633333333333	0	0	0.778413	0.767387	0.9809573333333333	1.7551599999999998	1.7146966666666665	1.7292610000000002	0.904427	0.032182133333333335	2.584573333333333	1.3455425	1.4039466666666667	9.2646
SollycM82_v1.2G035440.3	4.747198666666667	63.01025	36.853575	34.776925	20.9252	22.280075	20.352775	22.544375000000002	23.7991	23.27385	24.38995	25.3823	22.432775	23.01775	20.453675	23.609575	2.375046666666667	72.064625	32.815125	27.131525	21.618625	19.923000000000002	17.88745	22.43675	27.198375	24.6802	26.020975	22.593575	21.4471	25.007275	22.480674999999998	26.659975	2.797645	5.728743333333333	31.65065	22.463825	18.5712	17.02615	16.997	18.572125	13.06375	11.132325	11.7869	12.6895	9.6970725	10.6289375	12.651725	15.553225	10.520556666666668	6.037003333333333	34.2367	22.509675	38.251575	19.64925	18.287950000000002	26.077575	23.4195	23.451050000000002	22.202775	16.81895	15.2794	16.45885	20.541024999999998	20.676975	50.643	63.6251	34.507	28.8057	17.1648225	24.37835	34.64675	28.88555	27.074225	27.431225	21.4499	28.507025	29.815725	1.2396476666666667	5.220523333333333	74.357025	31.481325000000002	18.025975	13.43905	15.52525	13.192450000000001	12.174725	10.290965	12.198174999999999	11.8159	11.7204	12.383935	14.263525	15.975225	1.3351586666666666	3.9774966666666667	1.0203693333333332	0.043084333333333336	0.06920966666666667	0	0.33998866666666666	0.10481566666666667	1.1041623333333335	7.65644	0.5479136666666666	1.1677733333333333	1.2428723333333334	0.30229266666666665	0.31736400000000003	0.08716266666666667	2.639873333333333	6.014516666666666	1.390013	2.4680666666666666	0.6324316666666666	1.1116526666666666	0.19296033333333334	0.04426233333333333	6.678146666666667	10.466366666666666	1.552102	1.4695543333333334	1.075673	0.409674	0.6335466666666667	0.5089123333333334	2.0340369999999997	6.326046666666667	1.6352149999999999	1.3113096333333334	4.276392	0.276083	0.268206	0.240573	8.759056666666666	8.4887	8.136583333333334	9.83718	9.842416666666667	9.601986666666667	7.73409	4.683526666666666	19.869433333333333	15.122875	16.92673333333333	16.768933333333333
SollycM82_v1.2G035450.1	0	26.275199999999998	53.417375	40.9246	61.369299999999996	114.35325	73.1751	59.133075000000005	238.372	129.82425	114.548925	264.80425	237.0385	202.61325	182.71550000000002	177.2385	0	34.492675	59.098175	90.3245	69.88884999999999	134.73825	65.831075	78.73205	340.6195	258.70525	232.21325	245.49575	244.63825	216.60275	248.79675	252.71625	0	0	61.20755	60.6008	49.30985	131.63075	91.8248	70.765675	240.6795	178.311	176.90550000000002	177.1515	134.04250000000002	127.77825000000001	129.702	137.8185	0	0	73.69625	74.10979999999999	58.377575	135.317	92.63217499999999	103.97652500000001	305.16575	255.21575	234.665	240.816	215.061	207.05825	193.91975	197.707	0	39.112575	72.46785	50.213675	70.026225	102.140625	121.26375	236.48950000000002	234.28025	207.10399999999998	248.05200000000002	203.9735	202.06775	0	0	92.6433	108.8624	48.64905	83.346475	124.599225	78.23585	98.10325	70.9626	116.293	73.9835	68.763575	84.832925	59.25225	73.614575	0	0	0	0	0	0	0	0	0	0	0	0	0	0	0	0	0	0	0	0	0	0	0	0	0	0	0	0	0	0	0	0	0	0	0	0	0	0	0	0	43.3936	25.052766666666667	22.409766666666666	31.58256666666667	36.974066666666666	38.028733333333335	18.050233333333335	19.005	37.051433333333335	177.07925	129.8339	52.05903333333333
SollycM82_v1.2G035460.3	0.9782023999999999	3.6319500000000002	2.64918	1.8530525	1.861835	1.19624725	1.7441149999999999	1.6740412500000001	1.9271675	2.213745	1.82761	1.1601650000000001	0.5133745	0.68807125	0.30983075	0	0.9500433333333334	3.634735	2.5095025	1.7027700000000001	1.28092975	1.0666545	1.2138935	0.8977585	2.8030825	2.264705	2.089895	0.3556265	0.20850675	0.30697925000000004	0.12319350000000001	0.05959425	0.8437954666666666	1.3202369999999999	1.17483625	1.28905575	0.6539342499999999	0.55917275	0.48231375	0.67585625	0.5274675	0.43337425	0.29056499999999996	0.09416174999999999	0.08161625	0.033352	0.047334025	0.02755075	1.3811846666666665	0.9037343333333333	1.09761175	0.90844275	0.50673425	0.725823	0.40121324999999997	0.556247	1.6576875	1.09442575	0.8477892499999999	0.3102855	0.42452575	0.20467475000000002	0.23600474999999999	0.06546325	2.0303833333333334	1.168217	0.96286675	0.82595425	0.37323375	0.48354575	0.42157975	1.8125425	2.6296749999999998	1.21824325	0.75291725	0.37729825	0.2650595	1.8897033333333333	0.7252463333333333	3.6883225	2.8638275	3.5086525	13.93845	12.388325	16.007325	5.1386375	7.068042500000001	6.510479999999999	5.3508775	4.3571425	7.647525	5.2603225	5.220025	1.3370750999999998	0.9055073333333333	1.7537833333333332	1.40106	0.5705533333333332	0.35865966666666665	0.8899616666666667	1.84699	0.3648056666666667	0.9310123333333333	1.0338399999999999	1.8818373333333334	0.4487293333333333	0.8667243333333333	1.3166346666666666	1.8597299999999999	0.45636733333333335	1.2874046666666668	1.1388963333333333	0.5704553333333333	1.0466088666666666	0.65592	0.6404776666666667	0.9698596666666667	1.0403716666666667	1.1499533333333334	0.5299806666666667	1.2145733333333333	0.35887233333333335	0.7033313333333333	0.36197433333333334	0.3091966666666667	0.6381886666666666	1.7797676666666666	0.6356238333333334	1.4633366666666667	0.4314422666666667	1.1427559999999999	1.3334906666666666	1.5256226666666666	9.87847	8.33175	6.44896	4.828203333333334	5.498263333333333	5.806883333333333	6.712396666666667	5.44957	2.6038900000000003	0.1598512	4.19053	5.852436666666667
SollycM82_v1.2G035470.1	76.02826666666667	39.424875	32.489625000000004	37.661325	36.931225	31.45225	34.0378	29.688125	41.792825	39.4146	37.6955	56.168225	53.01545	47.73565	50.454325	61.456925	54.5751	41.528375	32.029075	33.87375	34.846325	30.0405	27.1343	35.729	46.776849999999996	41.4198	48.804	50.0349	50.705675	52.10955	53.068	66.334575	76.05886666666667	44.3928	21.842925	19.328775	13.7658	9.52615	10.48478	10.291767499999999	20.6654	16.8876	13.629725	29.33925	27.8535	22.368875	29.407325	42.947875	56.99386666666667	36.8733	31.54885	33.583475	33.4885	39.748925	35.7949	36.2939	48.984225	46.868025	39.049025	43.202	40.96325	45.367575	48.932100000000005	53.83325	66.06766666666667	47.559075	39.091725	37.072925	36.957275	41.9952	48.590225000000004	50.126025	56.960375	54.388525	53.979375	63.984224999999995	69.44942499999999	44.9582	34.0393	22.021175	20.6117	13.058925	15.494675	22.3111	15.670325	12.934025	10.957437500000001	13.134225	15.661999999999999	16.510225000000002	19.1466	15.6493	18.589575	125.28866666666666	160.15966666666668	230.82433333333333	212.40333333333334	188.90933333333334	295.85433333333333	168.285	211.22466666666668	92.84056666666666	92.53093333333334	62.374633333333335	62.58043333333333	102.12063333333333	107.11476666666667	119.80183333333333	142.19733333333335	41.13413333333333	43.638533333333335	39.0089	83.4571	104.637	116.5809	126.46766666666667	131.29333333333332	33.44023333333333	54.087666666666664	65.32836666666667	49.70186666666667	85.0876	93.81383333333333	58.951433333333334	71.37516666666667	109.07206666666667	101.09073333333333	70.0536	67.48596666666667	113.84923333333333	134.14466666666667	152.10333333333332	164.29966666666667	26.329233333333335	27.844733333333334	31.733333333333334	37.263200000000005	37.4465	31.435033333333333	11.106266666666667	13.509866666666667	32.64573333333333	59.8168	35.14366666666667	34.741299999999995
SollycM82_v1.2G035480.1	0.18645433333333336	0	0	0	0	0	0	0	0	0	0	0	0	0	0	0	5.183166666666667	0.300454	0	0	0	0	0	0	0	0	0	0	0	0	0	0	0	0	0.2419375	0	0	0	0	0	0	0	0	0	0	0	0	0	0.24244600000000002	0.18173433333333333	0	0	0	0	0	0	0	0	0	0	0	0	0	0	0	0.319133	0	0	0	0	0	0	0	0	0	0	0	0	0	0.32960025	0	0	0	0	0	0	0.036887674999999995	0	0	0	0	0	0	0	0	0	0	0	0	0.13918133333333335	0	0.25312566666666664	0	0	0.46641	0.5334826666666667	0	0	0	0	0.1975336666666667	0	0	1.0787833333333332	0	0.23085199999999997	0	0	0	0	0.27477666666666667	0	0	0	0.18844033333333332	0	0	0	0	0	0	0.22906366666666667	0.7553466666666666	0.10404806666666667	0.1193466	0.0758781	0.19416866666666668	0.05683353333333333	0.07312843333333333	0.0647676	0.08643366666666666	0.44755433333333333	0	0.0105176	0.010753933333333333
SollycM82_v1.2G035490.1	0	0	0	0.60549	0	0	0.9790275	0.4306625	0.7726375	0.4617275	0	0.25445	0.3926225	0.288075	0	0	0	0.346185	0	0.4220325	0	0.24945675	0.36418	0	0.267355	0.24919425	0	0	0.281245	0	0.20953675	0	0	0	0	0.3004975	0	0.16886375	0	0	0	0	0	0	0	0.225243	0	0	0	0	0	0.7587475	0.6381950000000001	0.503785	0	0	0	0	0	0	0.23091425	0.17150125	0	0	0	0.34878	0	1.22118	0.563335	0.3632675	1.22237125	0	0	0	0.5762475	0	0	0	0	0.773329	0	0	0.2590325	0.192929	0.12710025	0.47010825	0	0	0.18574625	0	0	0.17330725	0	0	0	0	0	0	0	0	0	0	0	0	0	0	0	0	0	0	0	0	0	0	0	0	0	0	0	0	0	0	0	0	0	0	0	0	0	0	0	0	0	34.96253333333333	43.17986666666666	10.810966666666667	20.7092	24.5457	25.9865	0.7331626666666666	0.643345	0.628059	0	0	0
SollycM82_v1.2G035500.1	16.552	17.422725	13.9759075	17.071199999999997	14.830975	11.27044	10.9535575	13.096875	11.113345	11.537755	12.542945	12.12048	11.8747025	12.528175000000001	13.0427125	8.8479425	14.03717	18.1859	15.60945	15.6279	11.95895	6.555875	8.340417500000001	6.569065	5.2824075	5.37741	5.9485174999999995	5.2077325	4.36708	6.5566075	5.398435	4.834825	0.12919733333333333	0.454753	22.548375	13.50885	8.738165	5.57459	5.2206225	6.739895000000001	3.8412825	2.7559649999999998	3.6362875	2.6541575	2.5002725	2.7686775	1.9829400000000001	1.9355475000000002	3.381546666666667	4.098913333333334	13.048895000000002	10.538915	8.265085	4.73116	5.50573	6.0846175	3.648145	3.134115	3.9048024999999997	3.3920475	3.16913	5.284135	4.88026	3.7761975000000003	7.374293333333333	18.745325	10.381395000000001	10.31287	8.96515	4.668975	5.448475	4.473635	3.6941175	3.7389025	3.204975	4.04553	4.44809	0.024152000000000003	0.5984513333333333	4.4461175	4.363035	1.3386975	0.6178155	1.06493675	0.89779075	1.7122675	1.3580485	1.3209675	1.40781475	1.25488775	1.9773225	1.2870945	1.287255	1.4316533666666666	4.40119	0.41478133333333334	6.202116666666667	16.721166666666665	21.577426666666664	10.11995	7.888673333333333	6.766473333333334	9.336396666666667	2.36167	9.265616666666666	17.105733333333333	21.244833333333336	20.977136666666667	7.0219233333333335	30.324333333333332	38.108999999999995	26.2595	26.337126666666666	18.108266666666665	22.580366666666666	28.756766666666667	10.777266666666666	36.614133333333335	114.125	59.44196666666667	76.5575	25.7229	44.85543333333334	20.276466666666664	10.22579	17.521369999999997	3.1098566666666665	2.6556699999999998	11.017126666666666	8.519886666666666	16.648406666666666	17.371186666666667	5.849056666666666	40.203266666666664	30.078266666666668	36.51643333333333	51.15756666666667	49.35236666666667	41.68663333333333	2.2780366666666665	1.1840336666666667	9.609586666666667	9.59514	0.10567076666666667	6.2303299999999995
SollycM82_v1.2G035510.1	0.203271	14.276425	9.708612500000001	8.2202525	6.08718	5.04908	6.3722875000000005	5.4221725	6.5978475	7.8385750000000005	5.5414125	7.2436775	6.45045	6.025385	5.7304	6.655415	0.04442466666666667	11.01826	9.4497875	9.064915	5.365195	5.1932975	5.331417500000001	5.2160575	5.4606625	5.0934375	5.8270125	5.365955	5.6297725	5.545945	4.8978075	6.08451	0.34605199999999997	0.040338	9.5830225	6.4613825	5.367405	5.7608525	4.7252600000000005	5.756055	5.567880000000001	6.529375	5.176067499999999	5.1736575	4.8936375000000005	4.44899	5.0917475	6.124565	0.43301466666666666	0.042056	10.668637499999999	7.48198	6.434512499999999	6.6933475	5.97669	4.9691375	7.3072799999999996	8.3037475	6.2194199999999995	5.838865	5.2236825	5.8341475	5.80424	6.100327500000001	0.06482633333333333	15.030475	11.769400000000001	7.7310675	6.768265	6.27988	8.0691475	7.003915	8.265247500000001	7.92901	6.1669149999999995	6.8166025	6.2411825	0.4258753333333333	0.31950866666666666	15.004425	9.381477499999999	3.5157825	4.0301849999999995	4.89947	5.074339999999999	4.9550600000000005	4.366505	4.8897725	4.879239999999999	4.769805	7.1727325	5.47586	5.5657175	0.106078	0.156864	0	0.041895666666666664	0.1346	0	0.04669266666666667	0	0.23217	0.12640003333333333	0.04896333333333333	0.04814966666666667	0	0.034436	0	0.075005	0	0.08156966666666667	0	0.04616733333333333	0	0	0.0436	0	0.2547433333333333	0.035242333333333334	0.39302466666666663	0	0.046154	0.038046666666666666	0	0.038907333333333335	0	0.383747	0.05562023333333333	0	0	0	0	0	5.825166666666667	3.7874166666666667	5.417126666666666	6.301606666666667	6.49392	6.307693333333333	10.230086666666667	7.08417	9.693773333333334	6.251167499999999	8.484643333333333	7.661006666666667
SollycM82_v1.2G035520.1	0	0.101487	0.8299275	1.10237525	0.6619970000000001	0.8912365	1.23970425	1.45571925	0.7243475	0.548883	0.4188755	2.5149175	2.167525	0.54633075	1.829175	1.289278	0	0.13339675	0.90999775	2.9123575	1.118253	1.453426	2.3573475	2.7289325	0.7027445	2.5833875	1.5057775	2.752665	4.59656	2.2006674999999998	3.57475	1.662325	0	0	5.6570825	27.513624999999998	17.7831	59.62905	66.10657499999999	47.087424999999996	19.598399999999998	14.34201	16.34665	10.2564975	9.2051725	11.775175	6.3790275	4.9791175	0	0	1.64242525	4.8213125	6.9748425	4.2060025	3.722325	4.931485	1.337668	1.8009925	2.5274975	1.7914750000000002	1.6362775	3.36286	2.3161075	1.39485975	0	0.379072	1.35145925	1.50191	2.816525	1.33737175	2.870915	1.23361525	1.0264997500000002	1.0706579999999999	0.7656722499999999	0.8247552499999999	0.5805305000000001	0	0	2.9860925000000003	29.4884	6.8901175	6.0316325	23.787125	16.774425	30.11945	45.6809	92.8567	22.84305	41.423675	71.0437	31.75215	29.286525	0	0	0	0	0	0	0	0	0	0	0	0	0	0	0	0	0	0	0	0	0	0	0	0	0	0	0	0	0	0	0	0	0	0	0	0	0	0	0	0	0.875474	0.4839926666666667	1.359727	1.5302666666666667	1.5092866666666667	2.2683400000000002	12.075763333333333	212.34966666666668	0.719031	3.8354524999999997	17.147433333333332	8.166433333333334
SollycM82_v1.2G035530.1	0	49.431799999999996	47.966325	33.20755	24.9465	19.845325	17.86115	19.242975	10.814555	11.2787325	8.095455	6.4640875	4.750305	2.7813999999999997	4.58699	2.68527	0	60.604875	71.599975	50.252425	36.035325	25.496925	22.7411	22.79495	8.09845	8.356965	9.2626975	3.95805	3.397325	3.25577	3.5774125	2.14093	0	0	70.0861	51.3462	39.494075	27.231625	23.103	25.62195	2.536485	2.536125	2.3991474999999998	0.880557	0.74195075	0.863957	0.59224775	0.52149275	0	0	72.72965	53.74785	46.47885	46.8939	35.221975	37.868775	9.585295	7.184864999999999	5.8672474999999995	3.30343	3.1822225	1.8239375	5.17696	3.9214925	0	89.870375	92.15745	57.653075	57.326925	55.753874999999994	63.439075	33.27735	18.715875	13.04445	10.373315	13.4971	9.3724875	0	0.02096076666666667	43.503175	33.90695	7.6224175	2.5243775	5.38139	3.8368275	0.7294005	1.12620375	2.056615	0.483621	0.437224	0.36974324999999997	0.8165415	0.4905875	0	0	0	0	0	0	0.015488366666666668	0	0	0	0	0	0	0	0	0	0	0	0	0	0	0	0	0	0	0.028787499999999997	0.07594866666666666	0	0	0.025541733333333334	0	0.020970033333333332	0	0	0	0	0	0	0	0	9.533603333333334	3.1146133333333332	14.740633333333333	50.5224	48.6611	37.15586666666667	4.224006666666667	3.73303	19.706466666666667	0.43722300000000003	1.068805	35.6922
SollycM82_v1.2G035540.1	0	1.90292	1.6857522500000002	2.4686075	2.0620425	3.982665	5.98587	3.68808	24.747975	19.444785	19.476937500000002	65.922225	62.44715	48.628074999999995	24.15795	8.7157375	0.06016633333333333	4.0444025	1.628095	1.4299	3.821955	4.989405	4.0723424999999995	4.5176975	22.721	19.8095	27.353949999999998	12.913945	7.9921050000000005	12.51294	4.9857825	4.5031475	0	0	1.84436	3.220225	9.750309999999999	22.22645	17.612524999999998	18.05035	11.882349999999999	8.15048	7.2762	15.197099999999999	11.6934275	14.3073	18.379775	10.189785	0	0	0.29793425	1.51926575	8.84774	7.306172500000001	8.24089	7.30681	4.53636	4.434965	8.656335	5.282275	4.4974525	3.681255	3.6223650000000003	2.17964425	0	2.8494574999999998	1.97212575	1.26693375	2.66093	4.9005975	6.15288	9.5446075	6.39822	8.5792825	3.6565325	4.787625	3.7445825	0.07151266666666667	0	2.0196325	9.2149675	9.8665775	58.042325	55.193	47.236175	85.63935000000001	63.157575	64.9507	69.60275	60.52345	65.59285	83.4286	65.36895	0	0	0	0	0.049188	0.25918033333333335	0.08931199999999999	0.40275866666666665	0	0.047101000000000004	0	0	0.16167866666666666	0.2730536666666667	0.18607666666666667	0.35742833333333335	0	0	0	0	0.05872433333333333	0.6038456666666667	0.6432663333333333	0.40046866666666664	0	0.056889333333333326	0.1144028	0.043734999999999996	0.05215966666666667	0.993568	0.43800100000000003	0.7568233333333334	0	0	0	0	0	0.754636	0.47814433333333334	0.321776	0.48686533333333337	0.4915313333333333	0.598452	3.09234	2.79556	2.8759099999999997	0.2207083333333333	0.3426166666666666	1.3200233333333333	16.57465	2.3331566666666665	1.8443866666666666
SollycM82_v1.2G035550.2	0.48463233333333333	11.4920575	7.8507175	3.496695	3.5189150000000002	2.7209225	3.709505	5.696465	1.258933	2.6851675	2.1170025	0.13075375	0.28883625	0	0.17914225	0.04188675	0.07226833333333334	13.8459	18.218925	3.673665	2.822495	4.6880375	4.6126375	6.255045	0.57365725	0.5116725	1.2998625	0.03393625	0.149067	0.161023	0.385089	0.182516	0.174341	0.187709	16.333225	2.586975	3.8295275	1.6152975	1.59427225	1.63895525	0.03731625	0.07859375	0.04006825	0.03349125	0	0	0	0	0.28903366666666663	0	22.761074999999998	7.3206125	11.1084425	4.285485	3.95037	5.4883975000000005	0.17974975	0.401803	0.24789275	0	0.08550050000000001	0.133771	0.076317	0.07901025	0.20460233333333333	51.046549999999996	52.87065	23.308999999999997	14.381350000000001	9.745535	9.88699	0.67969375	0.68125325	0.79218425	0.25849975000000003	0.531907	0.35835125	0.06582033333333333	0.374848	30.12275	6.78996	2.6709674999999997	0.526062	1.018291	0.9769455	0.039458	0.0653585	0.13379	0	0.070259	0	0.04239775	0.10068975	0	0.24228166666666667	0	0	0	0	0	0	0.21247933333333335	0.42561766666666667	0	0	0	0	0	0	0.12263633333333333	0.06436166666666666	0	0	0	0	0	0	0.05942366666666667	0.6210266666666666	0.055593000000000004	0	0	0	0	0	0.15711033333333332	0.2214303333333333	0	0	0.058898	0	0	0	3.758103333333333	2.926073333333333	7.43413	6.0305	12.3931	7.53322	2.07817	0.9010833333333333	18.175766666666668	0.0719728	40.847366666666666	58.9258
SollycM82_v1.2G035560.1	0.46948133333333336	6.348644999999999	8.2048725	8.35435	16.40975	12.155125	14.97325	14.097175	11.7158	11.671895	11.901900000000001	10.25315	12.239865	10.975855	10.6124175	16.300975	0.2528280666666667	7.2254475	9.5777475	14.82055	12.5784	11.415424999999999	11.25915	14.041174999999999	10.15297	10.981349999999999	10.988425	12.9055	15.293849999999999	14.7454	15.353975	20.317925000000002	0.08480543333333333	0.0857227	11.0242725	12.641275	12.1424	9.7959975	12.054925	11.29205	5.5047025	6.5775525	6.63457	6.8700175	7.256905	8.113959999999999	8.0953725	12.104575	0.6210736666666666	0.0604016	7.9526025	11.3903075	11.76387	13.7365	14.106475	11.38325	7.1967775	7.88067	7.7370125000000005	9.428302500000001	10.2956075	11.477385	12.536925	11.8343	0.8174573333333334	7.551245	9.499142500000001	5.526925	12.3711925	12.69815	13.151675000000001	7.2566774999999994	7.5882325	6.9819025	9.189675	6.6989325	8.66376	0.018462333333333334	0.017507333333333333	4.774665	8.07902	2.5141275	1.02953075	2.0539175	1.0987235	2.9282375	1.75478	2.433155	3.336995	3.061285	3.392195	3.6341900000000003	4.3808375	0.23766316666666665	0.060493233333333334	0.0319445	0.23465433333333333	0.4131035666666667	1.1769234666666668	2.3485703333333334	5.394426666666666	0.05916866666666667	0.017939933333333335	0.14722766666666667	0.631107	0.6427503333333333	1.066622	0.7708203333333333	3.3403300000000002	0.03204013333333333	0	0.09442623333333333	0.7267486333333333	0.30866333333333335	0.8710333333333333	0.921398	2.2751069999999998	0.27669366666666667	0.07515636666666667	0.24784866666666666	0.31480210000000003	0.6141886666666667	1.5335176666666666	0.802662	1.372442	0.394703	1.80572	0.8514413333333333	4.519966666666667	4.77022	8.969796666666666	4.6552	10.303846666666667	45.12153333333333	27.758566666666667	19.635199999999998	21.6078	22.710733333333334	26.719433333333335	2.105296666666667	3.0292133333333333	13.330013333333333	17.904975	2.5482466666666665	7.01511
SollycM82_v1.2G035570.1	0.7444953333333333	145.1005	171.2875	173.4195	186.96425	169.54325	181.33375	192.11725	166.62900000000002	179.89749999999998	177.78575	130.12075	123.04294999999999	122.8305	97.6845	118.40899999999999	0.3273127666666667	166.19324999999998	154.4335	163.92625	160.06375	152.67525	135.142	160.66325	146.603	138.9865	145.793	111.04575	106.29985	110.506	88.85522499999999	124.5	0.12227983333333334	43.13693333333333	172.44375	203.372	191.61675	153.02525	182.35925	154.1005	87.9144	93.507725	107.00585000000001	87.45905	92.1978	79.64215	81.94315	100.48875000000001	1.1541223333333333	39.526066666666665	147.67075	124.4505	119.39625000000001	126.44625	142.41075	137.44425	118.843	117.72025000000001	132.08275	97.10895	89.46495	96.45085	95.9231	104.0543	0.855067	133.12275	115.551975	91.868275	123.626	104.1358	105.81825	122.32275	114.7375	114.617	94.2853	96.370575	111.27475000000001	0.6848876666666667	45.81903333333333	125.77414999999999	81.7568	35.1499	16.63205	32.569275	23.42645	22.5542	21.693025	36.094175	22.261175	29.5705	35.090424999999996	22.164875000000002	24.6554	48.3069	6.7724899999999995	0.02092606666666667	0	0	0	0	0	12.54419	0.5862293333333334	0.038440666666666665	0.14497506666666665	0	0	0.0097645	0	11.018996666666666	0.7108053333333333	1.385306	0	0	0	0	0	26.409	15.666433333333334	12.797633333333334	7.641	3.3080060000000002	5.302359	0.009574133333333333	1.448468	33.934866666666665	5.272804333333333	0.048810266666666664	0.017367366666666665	0.01964276666666667	0	0	0	46.710166666666666	66.5921	108.7984	102.76253333333334	114.78733333333334	73.29106666666667	34.315933333333334	33.169133333333335	221.68533333333332	153.61425	127.89233333333334	101.41493333333334
SollycM82_v1.2G035580.1	0	56.356225	44.806225	42.9965	46.147075	42.971325	41.86815	43.579724999999996	41.84695	39.758325	36.1569	45.333075	34.592225	38.060175	33.9978	46.8367	0	54.525575	36.91545	40.082724999999996	29.39345	40.0398	32.3553	36.699675	43.152975	43.0664	39.281	38.2436	36.49285	37.570724999999996	36.829525000000004	55.11115	0	0	34.37225	33.536425	31.3807	36.31895	35.4077	37.5009	38.838075	37.59235	34.1975	29.350725	31.512175	28.933925	32.845475	42.900774999999996	0	0	29.443849999999998	32.790324999999996	39.82365	41.6731	39.394225	43.949	42.613600000000005	50.2104	41.703125	32.6137	32.713025	34.19255	38.818275	32.71445	0	47.9923	28.675975	24.605625	36.60805	39.748425	45.1405	47.752700000000004	45.828450000000004	45.346375	38.93255	41.499675	46.99995	0.079594	0	43.2303	35.207775	17.398825000000002	23.31205	27.944175	22.7489	13.951725	11.98155	15.41465	12.647324999999999	15.2296	17.262050000000002	12.543775	16.65315	0	0	0.12513533333333335	0	0	0	0	0	0	0.07734166666666667	0	0	0	0	0	0	0	0	0	0	0	0	0	0	0	0	0	0	0	0	0	0	0	0.06767166666666667	0.05021266666666666	0	0	0	0	0	35.9124	33.7433	45.100899999999996	40.75366666666667	51.392833333333336	39.2995	43.524499999999996	12.174363333333334	46.66203333333333	46.938375	49.3905	36.9405
SollycM82_v1.2G035590.3	0	0	0	0	0.03529625	0.142207225	0.0401405	0	0.119877975	0.019548375	0	0.064218175	0.0267775	0.03218425	0	0	0	0.02260125	0	0	0	0.14024285	0.035103	0.016011	0.08053679999999999	0	0.021483075	0.0924595	0.023814425	0	0.035485	0	0	0	0.11735100000000001	0.06779325	0	0.07469555	0.14129225	0.0768455	0.11553395	0.023205725	0	0.039644775	0	0	0	0	0	0.12479866666666667	0	0.0282505	0	0.193535	0.0533107	0.0515047	0.2034665	0.061576175	0.01191145	0.015766725	0	0	0	0.019868675	0	0	0.03404875	0.0704235	0.023850175	0.02988325	0.25752225	0.22004075	0.12116225	0.09750392499999999	0.051226900000000006	0.130592325	0	0	0	0.747857	0.351175	0.53703325	2.4911275	3.16372	2.18243	0.1981895	0.36638975	0.81767025	0.06166385	0.036958000000000005	0.0231343	0.0166504	0.0409081	0	0.12480233333333333	0.153629	0	0	0	0	0	1.11157	0.21434	0	0.09879966666666667	0	0	0	0	0.140719	0.18023666666666668	0	0.11603266666666667	0	0	0	0	0	0	0	1.086552	0.15350633333333333	0	0.10182866666666666	0	0.13704333333333332	0	0.08234033333333333	0	0	0	0	0	0.0105616	0	0.015007133333333334	0.007615833333333333	0	0	3.1307933333333335	0.04820696666666667	0.0191624	0.011867825	1.4578799999999998	0.009926286666666667
SollycM82_v1.2G035600.1	14.984766666666667	0	0	0.12271975	0.039226	0.025222	0.021124425	0.08285275	0.0363535	0	0	0.023893975	0	0	0	0	35.61006666666667	0	0	0	0	0.08871527500000001	0	0	0	0	0	0.015938025	0	0	0.016826925	0	5.575786666666667	12.681	0	0	0	0.05049655	0	0	0	0	0	0	0	0	0	0	5.73789	15.3246	0	0	0	0	0.017122825	0	0	0	0	0	0	0	0	0	5.522736666666667	0	0	0	0	0.07415550000000001	0.10079625	0.10739125	0	0.016436775	0	0	0	3.87384	9.115426666666666	0.020810575	0.03748575	0.026415	0.09196652500000001	0.1770611	0.1112349	0.0701205	0.08733954999999999	0.22597525000000002	0	0	0.04861505	0.0319951	0	18.561233333333334	10.398776666666667	11.85974	7.70163	1.612738	1.866673	0.210342	0.06714736666666667	17.9066	16.685	14.5911	7.73613	3.6639733333333333	0.3560813333333333	0.13327736666666667	0.146587	16.8725	15.258000000000001	5.334933333333333	12.570883333333335	1.4837913333333335	0.3649616666666667	1.4469133333333333	0.799259	16.070633333333333	12.449766666666667	1.5282466666666668	5.740013333333334	0.965364	0.5308820333333333	0.23180863333333335	0.40690766666666667	19.0912	14.707866666666666	7.795423333333333	4.890796666666667	2.8378673333333335	0.5700391333333333	0.7981086666666667	0.22487966666666667	0.0056867	0.0063334333333333334	0.05053373333333334	0.025189433333333334	0.057485966666666666	0.024668466666666666	0.16589966666666667	0.013741333333333333	0.012025099999999999	0	2.504013333333333	0
SollycM82_v1.2G035610.1	70.42443333333333	0	0.0599705	0.40512875	0.53169925	0.2225655	0.23127874999999998	0.4979945	0.27247	0.1804435	0.31572875	0.63557925	0.80796475	0.59779425	0.41103924999999997	1.0179075	58.3048	0.070302	0	0	0	0.0391845	0	0.02970175	0.22470975	0.019571675	0.055838	0.49918675	0.62721725	0.17206725	0.35824725	0.33483775	52.84773333333333	52.3888	0.044387	0.061456	0	0.0970445	0.19081925	0.2274795	0.13687	0.12395025	0	0.08702625	0	0.0298975	0.032599499999999997	0.08768075	60.0655	73.9658	0	0	0	0.16637849999999998	0.0872215	0.1431665	0	0.09137425	0	0	0	0.03686275	0.067796	0.06258075	55.235366666666664	0	0.0631635	0.0676695	0	0	0.051945	0.05310825	0.027809	0.027437	0	0.02570825	0	79.3236	76.4382	0.3124245	0.21521625	0.5962452500000001	4.15398	4.2374149999999995	3.5682074999999998	1.82883225	1.99766275	2.325955	0.28007725	0.17985625	0.5378182499999999	0.22199925	0.22353	92.1183	91.29706666666667	103.80503333333333	69.4752	35.14586666666666	17.750433333333334	18.223033333333333	27.4069	65.40946666666666	82.95666666666666	81.00763333333333	33.98673333333333	24.759166666666665	22.572166666666668	11.478833333333334	13.4445	65.0147	51.8281	44.32796666666667	35.6851	22.230133333333335	24.7493	17.771333333333335	17.595133333333333	91.76429999999999	92.47173333333333	72.6426	57.05846666666667	33.6668	33.283566666666665	27.977866666666667	25.906466666666667	87.4722	62.6019	43.36833333333333	33.20323333333333	21.73336	31.4457	24.727766666666668	25.598233333333333	0.38549	0.4773056666666667	1.2390713333333334	1.13368	1.1787886666666667	1.018038	9.386926666666666	35.3844	0.10843166666666666	0.21441975	33.68653333333333	0.44092566666666666
SollycM82_v1.2G035620.1	0	213.539	303.655	236.414	245.6475	198.11425	216.71075	216.2855	249.417	261.94825000000003	289.95275	313.0135	371.48375	376.34074999999996	404.88325	419.2905	0	211.3635	311.0055	263.09875	231.38825	148.1985	190.2685	166.79250000000002	212.1065	213.51524999999998	204.781	275.908	265.581	304.573	288.27325	303.78525	1.8800800000000002	0	183.521	199.931	213.39925	190.578	208.834	183.45075	227.1495	246.0475	237.7695	250.88725	281.46	248.32099999999997	269.173	284.8075	4.580552333333333	0.14965766666666666	282.07775	246.07799999999997	167.1005	165.99075	182.04575	147.375	286.16925000000003	286.82325000000003	293.5725	257.21925	267.5935	256.3595	250.91325	286.34675	0	244.03525000000002	246.85875	169.987	174.27775	160.9355	137.15574999999998	162.348	225.888	201.76175	226.722	224.5685	199.07625	3.914746666666667	8.387696666666667	175.19	148.0325	58.216775	35.33125	53.179675	45.4287	55.70185	52.197100000000006	79.6073	52.155375	85.4068	80.490125	56.337625	53.267675	0	0	0	0	0.24454599999999999	0.6565863333333333	1.14466	1.49583	0.08174566666666667	0	0	0.38345033333333334	7.246286666666666	29.401	20.64587	15.655743333333334	0.12465166666666666	0	0.4766266666666667	5.02482	178.52433333333335	308.9386666666667	348.4033333333333	224.46466666666666	0.7084766666666666	0.31861700000000004	0.18470866666666666	2.3406666666666665	12.48872	7.913303333333333	5.437583333333333	5.2241333333333335	0	0.16468166666666667	0	36.09556666666666	311.4180666666667	218.48499999999999	157.3502	200.94076666666666	123.04466666666667	147.94166666666666	138.148	153.14933333333335	139.85966666666667	129.46	291.94733333333335	577.8116666666667	239.28666666666666	336.05125	205.05133333333333	211.266
SollycM82_v1.2G035630.1	11.754386666666667	0	0	0	0	0	0	0	0	0	0	0.259395	0	0	0	0	8.10071	0.353655	0	0	0.37194	0	0	0	0	0.231328	0.20540375	0.19230725	0.1707905	0	0	0.20902225	9.094913333333334	4.9039	0.540805	0	0	0	0	0	0	0	0	0.28097	0	0	0	0	7.0562000000000005	5.933856666666667	0	0	0	0.25733	0	0	0.21880575	0	0	0.22907275	0	0	0	0	8.93369	0	0	0	0	0	0	0	0	0	0	0	0	6.6619633333333335	5.034183333333333	0	0.274155	0	0	0	0.23903625	0	0	0	0	0.16825275	0.22770025	0	0	7.24866	13.2955	7.21283	7.0653500000000005	6.94041	7.51013	9.907973333333334	7.093633333333334	7.414423333333334	12.944333333333335	11.5808	12.877326666666667	6.099043333333333	9.663273333333333	10.722266666666666	9.566953333333334	6.343496666666667	7.496893333333333	10.984276666666666	8.720693333333333	11.7476	8.57578	7.59422	8.45239	7.945293333333333	13.9537	18.4569	14.667866666666667	10.85302	15.561366666666666	12.842766666666668	9.83662	7.673033333333334	13.081683333333334	7.09864	8.310193333333334	1.6464386666666666	15.899866666666666	6.861923333333333	7.240383333333333	0	0	0	0.2070546666666667	0.26403733333333335	0	0.21847966666666666	0.38993133333333335	0.134777	0	0.19300566666666666	0
SollycM82_v1.2G035640.1	30.4691	18.337075	16.884375	20.859725	16.224725	11.83815	12.9391	14.10305	12.8680025	16.229375	17.373725	9.1761575	9.42183	8.9660525	8.52279	11.171355	26.140193333333333	18.92035	18.6753	23.257849999999998	14.004975	10.6363275	10.47699	12.45244	12.052875	11.71233	10.658545	8.72882	8.734085	9.751115	7.5078724999999995	11.754635	7.872683333333333	1.7947533333333334	14.00625	13.88655	10.5449075	9.2838225	9.381427500000001	9.1343825	9.9702525	9.8767725	12.42985	9.5538675	11.36075	8.6071875	8.097127500000001	10.571	19.150336666666668	1.407569	16.596825	17.168475	12.930425	7.6596775	10.7855475	10.154589999999999	13.616925	14.5603	17.9521	11.520835	12.097125	11.67965	9.68742	12.47915	30.0686	24.838975	15.1975	16.867125	16.08465	9.1481025	8.581345	14.672775	14.524275	14.33175	11.60125	12.818525	12.1888725	19.6037	2.0123	15.91835	11.918235	4.54022	3.4021525	5.607885	4.43844	8.210285	6.399925	8.524155	9.311725000000001	10.4362575	9.58169	8.1599975	9.10153	1.4714976666666668	2.504846666666667	2.28028	2.870953333333333	2.842293333333333	3.157573333333333	4.80982	5.133103333333334	1.6098066666666666	2.708216666666667	1.87385	5.84363	3.87262	4.009566666666666	4.426270000000001	4.9905566666666665	1.1859523333333333	5.371316666666667	3.6957066666666667	7.140233333333334	4.564213333333333	5.807223333333334	6.118006666666667	6.4894066666666665	1.5293733333333335	3.57424	3.67541	4.392223333333334	3.2445733333333333	5.0719	5.873753333333333	6.207813333333333	1.976126	4.210983333333333	4.4997766666666665	4.464423333333333	3.0631896666666667	5.559173333333334	7.713986666666666	4.69966	11.813566666666667	6.9663433333333336	9.244793333333332	9.669523333333334	13.3126	12.326166666666667	10.016663333333334	4.05775	20.191333333333333	14.95085	12.293700000000001	16.246466666666667
SollycM82_v1.2G035650.1	11.431136666666667	5.195805	4.25322	4.75745	5.8251675	4.6643375	4.73646	4.8638025	10.787279999999999	9.9862175	6.8573325	10.6126175	7.397565	7.370105	6.416005	4.964862500000001	3.7607833333333334	3.2035850000000003	3.4752225	3.0263425	2.95342	2.848335	2.8688825	2.700405	6.17677	3.82896	4.4852875	4.848575	2.7574825	3.9533549999999997	2.61906	2.6461025	6.796216666666666	5.431473333333334	2.7846925	1.4649527500000001	3.1151675	5.50192	3.710755	2.4450325	6.2102075	6.31698	4.514105	2.278385	2.6326975	1.55897	1.3998675	2.3172912500000002	5.904303333333333	6.799153333333333	3.8134675	4.4292324999999995	17.5527	17.764625	23.600025	17.607535	19.2098	16.6269	15.18675	4.8756275	4.9274525	4.8935275	3.22571	2.2672375000000002	6.535653333333333	2.3783950000000003	1.5703725	3.5249475	12.791075	13.36238	19.612675	29.3589	25.36645	16.8244	9.0375325	16.511825	10.411480000000001	9.863883333333334	10.6676	11.8114725	6.4641125	2.6081725000000002	3.817655	5.525865	5.3749775	5.1598775	4.489675	5.01134	3.103195	3.200465	3.2934675	2.4468825	2.069455	8.66358	3.9813333333333336	5.61346	4.411593333333333	3.7181233333333332	4.146746666666667	4.59712	3.7114266666666667	8.10754	7.24296	5.808743333333333	7.951336666666667	3.074003333333333	4.28239	4.021683333333334	4.240773333333333	6.25294	6.544926666666667	4.96843	9.553866666666666	7.508463333333333	6.70944	4.702403333333334	5.19188	5.676286666666667	8.860146666666667	12.7485	10.373466666666667	7.810263333333333	8.95791	9.4315	6.378646666666667	7.082933333333333	7.090513333333334	9.180453333333332	6.689393333333333	4.29762	6.079886666666667	6.058433333333333	6.698296666666666	1.74365	1.1693656666666667	2.2505699999999997	2.43769	2.9820566666666664	2.76946	3.9284499999999998	1.7515166666666666	2.1145300000000002	6.3491175	1.7116766666666667	2.649493333333333
SollycM82_v1.2G035660.1	0	14.692425	18.421975	13.76675	7.650515	9.99222	9.7354025	8.23187	15.769605	10.718805	8.9715825	18.045975	14.0502	10.5251975	13.582980000000001	13.75455	0	15.901275	13.53125	9.0536025	4.346615	7.4591674999999995	4.70493	6.977002499999999	8.964945	7.9387375	8.8607425	11.117395	11.060780000000001	10.0960275	12.211575	10.925795	0	0	12.176625	7.40721	7.49036	6.9439875	5.3974375	6.03576	13.41115	11.0913175	9.390527500000001	10.5278525	7.08812	8.03233	10.352125	8.4259475	0	0	11.47345	8.7335625	9.4094625	13.272825	8.93883	6.906345	16.924525	16.12886	10.33728	9.237639999999999	9.432445	8.110275	11.2624725	12.218275	0	13.031285	10.9915775	7.73665	5.0032525	15.016499999999999	18.877275	21.492525	24.061075	22.8295	21.925150000000002	20.099425	20.932225	0	0	13.14455	13.512975	28.934275	47.180875	45.52915	47.964675	13.384525	13.977575	17.596175	11.49733	10.2346075	14.999875	12.4803475	10.7874575	0	0	0	0	0	0	0	0	0	0	0	0	0	0	0	0	0	0	0	0	0	0	0	0	0	0	0	0.13121233333333332	0	0	0	0	0	0	0	0	0	0	0	0	15.014933333333333	17.19986666666667	21.286133333333336	20.0543	21.556966666666668	19.9632	9.752776666666666	12.131873333333333	9.058506666666666	9.1844425	41.1085	6.0063933333333335
SollycM82_v1.2G035670.3	6.543376666666666	37.519975	10.229402499999999	2.42193	1.0496405	0.7553695	1.20604375	1.1152345	0.18492425	0.201853425	0.2799435	0.19213999999999998	0.090524925	0.047042075	0	0	3.4710596666666667	36.574975	8.9465275	2.2060025	0.64048025	0.2364605	0.294484725	0.786364	0.137607175	0.07633635	0.28691289999999997	0.009885125	0	0	0	0	3.526133333333333	2.84822	11.871625	2.8241725	0.183456325	0.010311	0.053810175	0.0313205	0	0	0.0125403	0	0	0	0	0	0.4219473333333333	0.20754799999999998	10.4448975	1.4873425	1.17287575	0.14655675	0.29038875	0.45143075	0	0.01622465	0.0417363	0	0	0	0	0	0	35.939575	15.2516	2.856445	1.363757	0.7273995	0.6762265	0.287275	0	0	0	0.00955215	0	14.071390000000001	2.581563	33.91675	8.044395	0.86917325	0.35623875	0.3951075	0.38407650000000004	0.18666385	0.132148725	0.18516649999999998	0.1762655	0.07599597500000001	0.416754	0.2328388	0.216561775	13.783366666666666	66.70403333333333	207.848	95.40763333333334	7.9225433333333335	7.11446	8.222756666666667	5.6338099999999995	1.3714633333333333	0	0.5847686666666667	0	0	0.17171766666666666	0	0	0	0.307833	0.6182066666666667	0	0.161773	0	0	0	0.5453523333333333	0.4580106666666666	0.3100363333333333	0.107973	0	0	0	0	10.975893333333332	14.69495	6.08902	1.3768486666666666	1.6952266666666667	0.056114	0	0.144004	190.84266666666667	89.2365	14.13909	12.961613333333332	10.243703333333334	35.67013333333333	1.5643333333333334	2.2037286666666667	19.839466666666667	0.026262874999999998	15.019233333333334	16.585833333333333
SollycM82_v1.2G035680.1	0	14.892275	11.3516025	13.3946	13.6881	10.96305	12.816	12.740874999999999	12.9352	13.936025	12.361677499999999	9.9670325	8.8959375	7.46111	8.90537	12.4845	0	14.713474999999999	10.3069375	11.268889999999999	9.484762499999999	11.51075	9.6307425	13.347525000000001	11.94365	11.451325	11.62495	9.2819125	9.130905	9.3464575	7.514565	11.691749999999999	0.6833276666666667	4.078353333333333	9.427425	14.212075	13.36045	11.209295000000001	11.386475	10.335867499999999	9.595515	9.4410175	10.577135	9.5783	10.0669375	7.850960000000001	10.492115	12.769649999999999	3.8721896666666664	0.525602	11.5091175	14.560825	15.8071	11.23666	12.02329	12.1142	14.63495	13.5759	13.487225	10.24146	10.2713	9.2373975	10.8619025	14.3518	1.814103	13.045874999999999	9.5474275	14.52065	17.330725	13.7202	11.237415	18.561525	13.363299999999999	16.494500000000002	12.4513	15.9169	18.27715	3.670386666666667	1.005355	11.7621	13.2313575	5.5132200000000005	5.4074925	5.383655	5.4316225	7.4393925	6.6940775	7.141235	9.0418575	8.3848275	8.5485275	11.25351	11.1335	2.8936712333333334	4.038391366666667	0.020434133333333333	0.392248	4.892333333333333	8.2852	12.240086666666667	29.453699999999998	1.8707333333333334	0.227333	0	0.671729	2.462298666666667	0.16927266666666668	1.663545	4.94384	2.1068533333333335	0	0.5687266666666667	1.6833	0.208643	2.926032666666667	1.9431173333333331	2.643507666666667	1.649839	0.19956076666666667	0.064951	80.0857	131.593	73.61083333333333	65.22023333333334	118.22033333333334	0.3503	0.173965	0	1.152744	8.697653333333333	10.609833333333333	9.360383333333333	10.216668366666667	6.7479000000000005	5.444066666666667	7.382346666666667	8.895333333333333	9.633143333333333	8.927803333333333	5.232	3.615813333333333	11.67658	10.394694999999999	17.935433333333332	12.073566666666666
SollycM82_v1.2G035690.1	3.3305333333333333	0.40992225	1.3614065	1.6988775	2.926515	3.8533425	4.146929999999999	3.2318	6.72228	6.8950475	4.0231125	6.8711075	7.7102075	5.411585	6.09277	7.79858	0.74353	0.42981949999999997	1.4683	3.2075075	4.534325	5.68611	6.15275	4.41503	6.873665	6.260502499999999	4.2509500000000005	8.79347	7.7377475	5.822665	6.205475	7.3260375	3.6682733333333335	0.9378810000000001	2.92001	5.2254725	7.8114175	10.1091825	9.2057975	5.7173575	6.7244425	4.7070025	3.6958975	8.60642	7.375605	4.7662625	5.9179475	8.9054425	4.771153333333333	0.2782753666666667	1.4347064999999999	4.473285	7.6307125	16.073574999999998	12.516375	6.2387025000000005	10.2753175	9.2113625	6.506575	9.273195	8.7449325000000009	6.1597975	5.4560725	6.79777	4.174965333333334	0.5147475	1.01234325	3.295835	7.490092499999999	15.327175	17.11655	16.216825	15.59915	21.097725	18.109225000000002	10.7927425	12.4026	2.4401333333333333	0.3979526666666667	2.7613725000000002	3.41095	1.8182450000000001	1.7799550000000002	3.18141	1.696965	5.1500575	3.92763	4.830655	5.3199525	5.31806	4.621905	4.5247775	4.766405	11.20805	25.168233333333333	13.510203333333333	20.441466666666667	7.764073333333333	5.6299866666666665	10.373193333333333	6.057973333333333	0.28823866666666664	1.364529	2.71777	5.172116666666667	2.1694663333333333	5.649826666666667	15.304666666666666	7.823183333333334	0.601516	0.48587233333333335	0.469962	2.2652764666666667	0.14578426666666666	2.1568733333333334	5.9678743333333335	3.2602433333333334	1.7780566666666668	7.99486	5.517486666666667	38.84563333333333	14.819840000000001	27.877866666666666	40.430233333333334	11.17947	5.80134	24.80943333333333	21.964133333333333	11.419316666666667	2.6314943333333334	0.34596333333333334	1.54202	0.33871176666666664	1.1696166666666667	0.885178	1.6561466666666667	1.75462	2.7263933333333332	2.2064233333333334	0.551749	1.66863	1.488599	9.512102500000001	6.785356666666667	1.8858433333333333
SollycM82_v1.2G035700.1	0	21.762025	5.225022500000001	0.8698395	0.70714775	0.35915375	0.48800275	0.22672225000000001	0.22684900000000002	0.18956175	0.19956075	0.27419775	0.14178174999999998	0.11047625	0.0390525	0.2697155	0	23.183325	4.699575	1.61091425	0.45294225	0.16208075	0.35841325	1.07732325	0.2234025	0.16596975	0.2675435	0.1032075	0.04583	0.07995975	0.03070175	0.11336574999999999	0	0	6.129967499999999	2.78677	0.5418505	0.41158225000000004	0.45252175	0.150193	0.321023	0.1327255	0.1489425	0.21779500000000002	0.14352275	0.06097975	0.15050375	0.210486325	0	0	4.819105	1.4441625	0.60865625	0.349965	0.59440625	0.70105575	0.40582375	0.15316625	0.04165575	0.15822575	0.20277499999999998	0.128195425	0.1249255	0.12003	0	20.648775	6.8917125	1.887645	0.561781	0.9774295	1.2328345	0.18480075	0.2787185	0.177323975	0.19848625	0.26216475	0.3292745	0.48536066666666666	1.8806933333333333	16.140025	9.066495	1.40050125	2.0056375	1.9954125	2.0373375	0.8270715	0.951032	1.13459525	0.49828174999999997	0.5733874999999999	0.7720035	0.626151	1.1864967499999999	0	0	0	0	0	0	0	0	0	0	0	0	0	0	0	0	0	0	0	0	0	0	0	0	0	0	0	0	0	0	0	0	0	0	0	0	0	0	0	0	2.1057200000000003	1.83997	1.2060133333333334	2.4207966666666665	2.4094966666666666	3.1269466666666665	2.461333333333333	1.8016033333333332	10.06568	0.398722	9.933023333333333	7.576653333333333
SollycM82_v1.2G035710.1	0	10.4556225	15.9585	18.42575	29.809	30.244	31.693875	34.0813	20.693875	23.48205	25.123175	17.043625	19.8764	17.7426	15.4194	18.069125	0	12.8034425	17.797775	35.69045	37.138374999999996	30.369325	29.113	30.747425	17.341450000000002	18.7418	16.309	14.440475	15.238925	14.287875	12.9563625	16.732475	0.022737300000000002	0	19.404425	41.159724999999995	42.002925	24.28145	31.875425	26.680575	9.6551125	10.07423	12.5315	10.031947500000001	11.86065	8.9109575	8.490425	13.0316525	0.8679523333333333	0.3724654333333333	19.8783	30.18865	28.1285	22.877875	25.74555	26.761400000000002	14.118075000000001	12.99955	18.136225	14.026	14.7949	14.443575	13.957745	13.541475	0	15.912875	20.0396	23.332375	33.513275	21.60745	23.38345	13.544275	13.6808	11.868625	11.3476675	9.5852675	11.42797	0	1.8657766666666666	9.083285	13.55465	7.05644	2.3033675000000002	4.90051	3.3263825000000002	5.4698975	3.5352125	5.87761	4.8485325	4.8017875	5.6324575	3.8693	5.6737475	0.121545	0	0	0	0	0	0	0	0	0	0	0	0	0	0	0	0.5044903333333334	0.07420833333333333	0.028186933333333334	0	0	0	0	0	8.55554	10.418116666666666	3.9018866666666665	1.0358963333333333	0.3008113333333333	0.3381906666666667	0.24032773333333335	0.09703133333333334	0	0	0	0	0	0	0	0	6.868126666666667	5.389773333333333	11.523413333333334	13.0112	12.782399999999999	8.923293333333334	20.045966666666665	6.220606666666667	24.90673333333333	17.93275	19.835066666666666	30.171033333333334
SollycM82_v1.2G035720.1	0	1.8830845	5.0749325	3.227035	30.712425	30.488525	30.044225	40.217075	23.502325	27.78635	25.13695	17.66585	21.59675	20.294325	14.830684999999999	11.2980175	0	3.8719525	4.841891	33.615750000000006	37.242575	31.4908	33.2886	32.292275000000004	16.271075	20.480375000000002	19.377375	17.533775	14.747555	17.48355	13.360475000000001	17.351125	0	0	5.383615	29.999375	35.5235	23.2056	28.5278	24.461025	10.153355	11.1702925	10.5564925	8.001955	11.1567	9.71922	8.24059	10.8811275	0	0	4.4723524999999995	29.24075	17.480832500000002	22.40735	31.2466	29.799875	15.445475	14.6497525	19.007675	15.878475000000002	16.536425	16.23025	14.074575	12.991925	0	2.7473	5.0428075	6.7121224999999995	26.469275	20.908625	18.318175	13.989650000000001	14.752895	12.3999325	14.3697975	11.844850000000001	13.1021375	0	0	0.74035475	12.5353	6.4988125000000005	1.5356955	3.3624475	1.6539625	4.311655	1.9977094999999998	6.007805	4.65349	5.181385	5.0346400000000004	2.85678	5.7674125	0	0	0	0	0	0	0	0	0	0	0	0	0	0	0	0	0	0	0	0	0	0	0	0	0	0	0	0	0	0	0	0	0	0	0	0	0	0	0	0	2.92443	1.0755036666666666	6.6033550000000005	4.612743333333333	5.65801	2.7827466666666667	8.430253333333333	2.7402933333333332	14.107099999999999	15.465254999999999	10.927836666666666	22.174500000000002
SollycM82_v1.2G035730.1	100.83873333333334	0	0	0.04738975	0	0.0333095	0	0	0	0	0	0	0	0	0.036541	0.052378	153.80466666666666	0	0.1351955	0.05974925	0.09441574999999999	0.1662255	0.144733	0.0377175	0	0	0	0	0	0.062463500000000005	0	0	133.35133333333334	142.331	0.178566	0.39353625000000003	0.17095475	0.178919	0.2559435	0.09865	0.47043175	0.03208775	0.1918635	0.27605199999999996	0.11187749999999999	0.2424685	0.41799050000000004	0.7351045	245.59066666666666	183.95966666666666	0.0380195	0.060186	0	0.12410475	0.04982875	0.04664295	0	0.09139725	0	0.02928	0.13538624999999999	0	0.03120775	0.05949775	225.23333333333335	0.04828875	0	0	0.03640725	0.049964	0.196434	0.04786625	0.02506425	0	0	0.033031	0.0337005	84.33783333333334	130.73333333333335	0.868473	1.5159325	0.299337	0.71172825	0.561796	0.549381	0.75731775	1.06484925	0.601884	0.8401775	0.6563595	0.8794455	0.63568775	1.21335825	102.64973333333333	116.24306666666666	118.867	94.47586666666668	112.76633333333334	135.82233333333332	168.04433333333333	180.53733333333332	131.856	291.6836666666667	267.4753333333333	192.511	150.62866666666667	129.77666666666667	117.23733333333332	149.78866666666667	199.21233333333333	379.38766666666663	394.6753333333333	270.6686666666667	263.75533333333334	320.12033333333335	313.788	360.9223333333333	389.26933333333335	634.6253333333333	678.6116666666667	478.819	353.739	469.56666666666666	343.26300000000003	386.4843333333333	115.31613333333334	270.78700000000003	185.05533333333332	152.63766666666666	152.81833333333333	283.53166666666664	256.6046666666667	308.2613333333333	0.0083715	0	0	0	0	0	0.32727833333333334	0.032233333333333336	0.008019733333333333	0.12690764999999998	0	0
SollycM82_v1.2G035740.1	0	11.715160000000001	17.05975	17.146875	26.4523	25.017725	24.32845	27.516625	16.682425000000002	17.744675	17.7783	11.928835	10.9465475	10.3420475	7.6820825	8.4840575	0.13665733333333333	14.288125	16.643475	27.67305	26.104475	25.3424	18.8908	24.42405	12.532824999999999	10.930175	11.808475	9.955155	8.275414999999999	8.896844999999999	8.2227025	10.40051	0.026341433333333334	0	17.239775	27.82835	21.6584	13.77955	15.394725000000001	14.55805	6.4274825	7.2622325	8.793415	6.369615	7.10193	5.10369	6.2426075	8.0563975	0.5078096666666667	0.6763036666666666	17.685175	27.7005	19.405874999999998	18.443625	16.8941	18.455125000000002	10.1248675	9.537645	12.4363	7.6233474999999995	8.35782	8.5424225	8.204155	9.22354	0.14021866666666666	15.3588	17.1004	16.468	25.894725	21.941325	19.40055	15.1138	11.480025	12.6398	9.90236	10.27144	10.3808425	0	0	10.9821675	19.7324	7.9944375	5.314435	7.6802025	6.3808925	7.6663075	7.3102149999999995	8.5726625	8.7184775	7.6662300000000005	9.6853525	7.9149925	9.3447975	0	0.048889666666666665	1.0003056666666668	2.4455063333333333	2.520103333333333	0.23874566666666666	0.23156866666666664	0.32308476666666663	0.09357466666666665	0.15194933333333333	0.7773283333333333	0.9369103333333333	0.9586083333333334	0.9314923333333334	0.3533421333333333	0.6692963333333334	0.202009	0.21839483333333334	0.2985565333333334	0.238458	0.11988266666666668	0.16225699999999998	0.07931003333333334	0.0798028	3.38481	6.756596666666667	3.73638	3.770783333333333	2.0598	2.5213833333333335	1.1127366666666667	1.571194	0.13139109999999998	0	0.14494566666666667	0.7839118	0.63474	1.4942836666666666	1.060368	1.301428	12.668366666666667	14.956933333333334	18.448533333333334	19.673133333333332	19.362233333333332	12.947066666666666	18.818366666666666	27.8749	30.8819	15.743224999999999	25.374266666666667	30.777033333333332
SollycM82_v1.2G035750.1	0	4.672505	7.81583	4.887925	14.293125	14.06375	13.2231	16.180725	9.6472575	9.5927525	10.612355	7.10256	8.7767475	6.944225	6.65873	7.94086	0.34647333333333336	4.4816199999999995	7.611795	15.166875000000001	14.632349999999999	12.4536	11.7051	12.69735	7.53277	7.8664875	7.5459675	6.9557400000000005	6.9618925	7.252355	6.640975	9.072	8.781266666666666e-9	0	6.8902275	14.04315	10.8788425	9.065685	11.372625	9.253385	6.15881	5.96778	6.77539	5.74182	6.8922275	5.3250025	5.922215	8.244025	0	0	7.4791975	17.377924999999998	9.29555	13.639675	13.480125	13.05945	7.648525	7.9124675	8.4511175	7.2816075	7.92673	7.23121	6.282332500000001	9.022124999999999	0	5.0887225	9.482795	7.0413575	17.29015	13.973075	13.2919	9.504620000000001	8.6820925	8.634142500000001	9.327615	7.638935	8.6952875	0.9247366666666667	0	5.462507625	17.7574	6.2036975000000005	3.3622449999999997	7.1889125	4.0845275	8.2280025	3.9554050000000003	7.40036	9.0106375	6.7584725	8.3205475	5.9765375	8.348435	0	0	0	1.0537233333333333	0	0	0	0	0	0.08699933333333333	0.11586600000000001	0	0.12242700000000001	0	0	0	0	0	0	0	0	0	0	0	0	2.667206666666667e-9	0	0.098921	0	0	0.312634	0.4089966666666667	0	0	0	0	0	0	0.300639	0	5.371413333333333	3.1607133333333333	4.898483333333333	5.8302233333333335	6.67397	4.550846666666667	4.987916666666666	3.8562866666666666	13.744299999999999	10.085745	10.9875	12.468066666666667
SollycM82_v1.2G035760.1	14.9185	42.638175000000004	75.23075	106.20275000000001	144.014	138.12075000000002	147.66875	152.67825	156.22125	167.89325	163.046	148.32925	137.1	136.86	126.5735	133.23525	21.68306666666667	47.487175	77.66825	142.63725	146.2595	133.00175000000002	122.2645	141.34375	142.71075	139.03325	134.16225	126.44775	121.922	120.83675	127.262	138.972	11.848576666666666	8.795183333333334	86.01565	135.7275	127.48625	118.85875	126.00524999999999	116.252	113.32124999999999	106.09475	109.7635	108.43575	111.39625	96.270875	115.64475	140.32299999999998	2.1533373333333334	12.003483333333334	87.885025	153.11874999999998	142.99425	143.5965	151.1945	136.99275	126.62725	129.2805	131.993	115.38175	120.251	118.66675000000001	132.56575	127.981	1.8310643333333332	65.91165	89.169275	109.47825	160.94475	141.9135	160.2005	157.647	136.25875000000002	149.20675	128.25725	139.49099999999999	143.73325	1.379856	0.7678413333333334	43.58025	101.40025	51.4272	41.6356	60.641975	47.0668	78.014125	63.381825	83.0288	91.19055	85.84309999999999	102.880725	93.2378	114.65975	14.678386666666668	12.321343333333333	2.970083333333333	1.7410956666666668	1.1782596666666667	3.44046	1.7918366666666667	2.657653333333333	20.2688	14.67132	1.4408506666666667	0.061337333333333334	0.03488666666666667	0.337146	0.6396973333333333	0.46282463333333335	9.57436	6.0036499999999995	0.5382893333333333	0.02383186666666667	0.152619	0.018225733333333334	0.13611766666666666	0.11819900000000001	1.77318	1.1080206666666665	0.35681666666666667	0.36649133333333334	0.04383	0.13713133333333333	0.07392633333333333	0.246731	11.893369999999999	9.89133	2.76209	0.36934866666666666	0.9619253333333333	0.021580133333333334	0.25286000000000003	0	36.94383333333334	36.92466666666667	47.5744	52.56336666666667	47.66146666666667	48.80426666666667	40.26873333333334	28.8124	71.51436666666666	135.86175	146.97666666666666	104.426
SollycM82_v1.2G035770.1	0	1.132389	1.65698825	1.924375	8.3903	6.3743275	8.52889	8.736265	6.799815	6.9700275000000005	6.51813	5.31153	4.5069675	4.6546725	4.2231075	4.08292	0	1.04897525	1.57490775	8.6566875	6.40591	7.363415	7.5761	6.5638625	4.6839625	5.7166625	4.9928725	4.3693325000000005	4.102225	3.58357	3.079935	4.418965	0	0	2.39801	5.7653375	4.803395	6.305465	6.8739925	5.699525	4.161505	3.7856199999999998	5.160159999999999	3.3221825000000003	3.9062525	2.7208525	2.448125	4.359855	0	0	1.946046	7.70653	4.4603725	9.1474675	9.543085	8.061465	6.7077325000000005	6.49613	7.16695	4.853485	4.63328	5.73366	6.0531575	4.44678	0	1.3486	2.0751725	2.7006025	8.81508	9.0135225	7.827745	7.0085375	7.4800325	7.45385	7.3334624999999996	5.4760325000000005	6.9237225	0	0	0.9409905000000001	9.3535775	4.47664	2.6668374999999997	6.2223975	3.21253	6.504932500000001	3.153885	6.20114	6.3333224999999995	6.06686	6.30616	5.5052475	7.80199	0	0	0	0	0	0	0	0	0	0	0	0	0	0	0	0	0	0	0	0	0	0	0	0	0	0	0	0	0	0	0	0	0	0	0	0	0	0	0	0	8.233133333333333	3.813016666666667	6.3313500000000005	5.926763333333334	8.898006666666667	5.9048766666666666	9.209233333333334	9.629033333333334	8.478936666666666	12.453775	4.687613333333333	8.472216666666666
SollycM82_v1.2G035780.1	3.58424	13.585275	12.799915	23.644625	17.002125	16.782265	17.155975	16.046300000000002	17.204675	19.46245	17.04915	12.708797500000001	11.517487500000001	15.566625	12.8669975	13.8463	5.69225	13.69413	17.85845	21.408275	22.455350000000003	19.819125	24.15235	14.348575	14.586860000000001	12.3534375	10.5043325	7.408245	10.3658675	11.23081	8.491155	10.7429025	3.7398833333333332	1.4989933333333334	15.778849999999998	15.989995	17.2142	20.369225	22.202675	18.393925	10.0953	13.4118825	11.7331025	14.180615	15.204975	11.94365	10.736807500000001	10.285824999999999	7.8866266666666665	1.0841616666666667	24.087325	17.635875	26.2312	27.648500000000002	27.3072	16.316675	18.991500000000002	15.34465	18.65105	17.0432	14.24485	15.3808875	15.76214	11.0933675	5.31246	18.921225	25.62595	32.351774999999996	24.746875	27.70205	27.708725	21.289625	24.672475	18.748575	23.248275	15.258424999999999	14.747425	10.131506666666667	1.8889926666666668	29.65495	21.75735	14.85755	14.205205	18.8343	14.7109	21.83665	16.4068	17.0457025	21.8943	17.622700000000002	18.879875	14.888925	21.337125	1.2550716666666666	1.0245043333333335	0.9266013333333334	4.041903333333334	1.3269356666666667	2.9615466666666665	5.330666666666667	7.299223333333334	0.7581803333333333	1.1346333333333334	1.44079	6.385446666666667	2.2714533333333335	3.40284	4.530713333333334	8.345113333333332	0.5527139999999999	0.5410146666666666	4.3291699999999995	4.216286666666667	2.8151450000000002	5.32424	6.085576666666667	10.935206666666666	1.0951486666666668	1.1966406666666667	7.61091	7.285933333333333	5.065316666666667	14.152366666666666	8.597526666666667	12.762966666666667	0.9389866666666666	0.458349	2.71188	1.549581	1.3056903333333334	4.207083333333333	4.69964	5.394646666666667	80.39073333333333	74.80466666666666	98.69563333333333	82.8306	107.5548	136.86433333333332	85.70716666666667	104.54836666666667	69.58876666666667	85.340275	54.9377	72.50583333333333
SollycM82_v1.2G035790.1	0.048279666666666665	0.7084524999999999	1.0647455	1.4113600000000002	1.7827425000000001	1.47434	1.5394475	1.698665	1.788725	1.81404	1.6395875	1.1124910000000001	0.7921509999999999	0.74655725	0.83286425	1.14627125	0.26647266666666664	0.77312475	1.38155	1.9237025	1.72032	1.29077	1.10956475	0.93767975	1.1059165	1.007256	0.933681	0.54701625	0.64214975	0.6556075	0.8227450000000001	1.246565	0.036053666666666664	0.04364743333333333	1.1700945	2.3345575	1.5615735	2.079195	2.652795	2.125725	1.21268475	1.07619425	1.39324	0.851316	0.940276	0.651577	0.6473154999999999	1.1623655	0.04044	0.11730589999999999	2.18741	1.7030224999999999	1.161896	1.8473475	2.2746875	1.22348	1.498635	1.6118299999999999	1.5249225	0.80905375	0.7772495	0.89905825	1.12892275	1.159106	0.17381839999999998	4.5491675	3.59946	2.7414625	3.1401950000000003	2.4195175	2.6869575	2.5046999999999997	2.64009	1.6888649999999998	1.350786	1.18699225	1.0232105	0.06916953333333332	0	0.9764342500000001	1.5548725	0.99725475	10.10825	13.5149175	6.57843	21.003075	13.6693	19.027725	18.599275	13.345622500000001	19.249499999999998	14.4001	11.708505	0.052139333333333336	0.01836866666666667	0.020040633333333332	0.014638066666666666	0.018720066666666667	0.015593999999999998	0	0	0.0460341	0.0157735	0.047937	0.021370633333333333	0.0165416	0	0	0	0	0	0	0.034156	0.0206755	0.017283466666666667	0	0	0.9543843333333334	7.139776666666667	1.87867	0.18335856666666667	0.167151	0.10771633333333333	0.017226266666666667	0.057566266666666664	0	0.08673990000000001	0	0.015644166666666667	0.05481066666666667	0	0.06945533333333333	0	2.0583033333333334	0.909588	1.7707266666666668	3.348246666666667	2.9121733333333335	2.344246666666667	2.3091933333333334	0.710904	3.37424	2.1006650000000002	4.6545733333333335	15.774799999999999
SollycM82_v1.2G035800.1	24.863266666666668	0.52346075	0.9870175	0.2536145	0.17453475000000002	0.41244699999999995	0.457411325	0.38160275	2.316921	1.221711	1.4252795	0.6909339999999999	1.233672	0.366290175	0.231310725	0.12655724999999998	22.067833333333333	0.36516725	0.376024675	0.56025875	0.084866225	0	0.018447275	0.026610099999999998	0.044731375	0.033841750000000004	0.058338249999999994	0.34046875	0.129929475	0.152374425	0.0543769	0.0199128	33.4689	38.302800000000005	3.53483	5.729635	3.2147550000000003	1.0158825	1.001044	0.446172	0.544002	0.382077	0.33135525	0.1659035	0.2429975	0.090580725	0.08644632499999999	0.119474775	15.493133333333333	30.342633333333332	0.6093952499999999	2.456785	0.2833605	0.39570649999999996	0.13798225	0.16333775	0.233412	0.25204624999999997	0.1513898	0.07112875	0.07867075	0.1886465	0.15209895	0.059809999999999995	12.861376666666667	0.1960095	0.09008045	0.1306983	0.125716175	0.0802985	0.076180575	1.1723625	0.44723575	1.490955	0.71504075	0.5391064999999999	0.38810075	4.752836666666667	12.373303333333332	2.018878	5.26175	2.5246675	2.3118024999999998	5.0778099999999995	3.045775	1.5334302499999999	1.13376825	3.05491	0.42406875	0.72943125	0.8238022500000001	0.58550475	0.268089375	41.36526666666667	24.0994	4.857106666666667	0.7867166666666666	1.9063803333333333	0.8819640000000001	0.24938633333333332	0	41.66616666666667	21.791866666666667	4.629886666666667	1.2354093333333334	0.2716193333333333	0	0.08759466666666667	0.0222907	41.94506666666667	17.8891	5.125123333333334	0.4168866666666667	0.2579403	0.14057566666666665	0	0.054207	21.843799999999998	11.510133333333334	1.31587	0.12913133333333335	0	0.34386133333333335	0.03484333333333333	0.08855800000000001	24.571133333333332	32.79216666666667	3.9109933333333333	1.7626366666666666	8.43869	0.9032106666666667	0.45713066666666663	0.4069833333333333	18.921633333333332	10.91785	18.012966666666667	13.1791	22.7411	27.431066666666666	9.724143333333332	11.705066666666667	2.9712033333333334	0.53370675	36.05923333333333	1.5910133333333334
SollycM82_v1.2G035810.1	161.02833333333334	0	0	0	0	0	0	0	0	0	0	0	0	0	0	0	176.99466666666666	0	0	0	0	0	0	0	0	0	0	0	0	0	0	0	169.95066666666668	192.51566666666668	0	0	0	0	0	0	0	0	0	0	0	0	0	0	179.78766666666667	135.50566666666666	0.027328	0	0	0	0	0	0.0324945	0	0	0	0	0	0	0	181.77433333333332	0	0	0	0	0	0	0	0	0	0	0	0	116.85966666666667	180.29933333333335	0.30194175	0.12108875	0	0	0	0	0	0	0	0	0	0	0	0	158.15766666666667	340.616	706.2213333333333	1088.79	1042.4313333333334	2032.11	1664.5333333333333	1322.5433333333333	170.51133333333334	266.55033333333336	253.01766666666666	792.702	838.4363333333333	995.7086666666667	935.046	1152.1933333333334	162.79033333333334	282.156	252.00533333333334	675.0893333333333	752.73	1141.264	808.593	1505.45	167.16466666666668	182.65966666666668	299.9306666666667	415.47700000000003	408.59833333333336	503.26233333333334	382.57433333333336	665.8153333333333	204.85466666666667	217.04133333333334	551.268	615.035	623.2286666666666	1052.8833333333334	978.7323333333334	1287.2333333333333	0.14689526666666666	0.007733933333333334	0.0367242	0.030004733333333332	0.030889033333333333	0.04825006666666667	33.63406666666667	1.6606100000000001	0.043359466666666666	0.00727955	0.032941733333333334	0.006493966666666667
SollycM82_v1.2G035820.8	34.741566666666664	12.879275	13.376975	17.951575	23.704275	25.49475	25.082425	27.582900000000002	27.89715	27.442675	28.54385	31.76235	31.5822	27.319300000000002	28.52525	38.36885	36.76692333333334	14.308675000000001	13.191157500000001	24.1058	24.136125	22.494725	18.549025	23.940875	28.339325	28.177775	29.05835	33.99655	32.175975	31.941875	33.093875	45.81885	17.81813	10.065223333333334	14.833525	23.2115	19.241425	23.6333	31.883425	22.8602	24.288674999999998	26.457325	27.729225	25.062875000000002	26.6592	22.8187	29.452849999999998	44.514325	36.1551	7.9841033333333336	18.009725	23.270725	30.123375	34.44415	34.8545	31.691575	31.475525	34.43605	32.8517	28.064075	30.1789	30.49005	33.916575	40.881775000000005	41.175266666666666	17.534025	18.992625	21.09225	28.28385	34.42495	42.478775	36.5857	37.04725	29.100475	33.831575	30.5244	38.698525000000004	50.869099999999996	11.491666666666667	24.543825	29.811725000000003	17.850925	19.0537	32.90395	17.537125	46.0424	28.994799999999998	43.939425	58.211775	49.949275	57.56695	50.6646	64.92705000000001	15.152683333333332	13.879766666666667	12.071349999999999	7.994313333333333	2.8594533333333336	5.09662	7.074956666666666	8.45609	7.541916666666666	9.97861	9.631323333333333	6.91933	2.88103	3.00126	3.297886666666667	3.6713966666666664	6.618303333333333	17.200533333333333	11.3042	8.731233333333334	2.4544966666666665	1.4469076666666667	1.750023	2.4454066666666665	7.8225	19.044866666666667	10.609833333333334	13.6103	4.743683333333333	9.55516	8.042803333333334	10.558563333333334	12.258576666666666	12.208756666666666	3.7595633333333334	3.07642	1.9843133333333332	2.30606	2.9787066666666666	1.1440496666666666	20.1778	22.2057	23.011066666666668	26.1104	23.651766666666667	23.508733333333332	14.967466666666667	13.465066666666667	21.284733333333335	48.5374	24.526566666666668	18.342166666666667
SollycM82_v1.2G035830.1	49.4553	0.061090450000000004	0.024691675	0.148358775	0.305273	0.29756350000000004	0.274972	0.29036249999999997	0.326074	0.36389125	0.32443975	0.57186	0.3679845	0.43204425	0.533515	0.15263264999999998	50.533166666666666	0.0933678	0.025130375	0.167714525	0.27716050000000003	0.30620475	0.244841	0.31620775	0.2787775	0.203394	0.27800825	0.24255925	0.458022	0.3242805	0.30969725	0.29284750000000004	24.1448	51.5723	0.06437665000000001	0.28132425	0.252609	0.1574224	0.24121475	0.2410765	0.50951625	0.42098250000000004	0.55580925	0.41744525	0.449064	0.73554275	0.4019365	0.52906875	42.3962	52.548633333333335	0.11943285	0.23470449999999998	0.28184975	0.21023475	0.36817275	0.3705405	0.4383125	0.35506275	0.4334965	0.36411525	0.2810316	0.42805325	0.39445025	0.40271650000000003	42.698366666666665	0.08223285	0.0879955	0.320044	0.46015575	0.3150785	0.45548825	0.39118600000000003	0.405026	0.915207	0.4469145	0.5202505	1.0776565	59.01586666666667	56.24933333333333	0.447277475	0.834248	0.51341525	0.6704249999999999	0.90992825	0.732078	0.7852272499999999	0.8644395	1.31457	0.803703	1.07507525	1.854415	1.0240065	1.0941545	57.843	42.50366666666667	24.759333333333334	12.897733333333333	9.863656666666667	6.231103333333333	8.511833333333334	11.643323333333333	46.4835	30.874333333333333	22.929100000000002	18.79756666666667	7.397156666666667	5.6931	7.99179	11.362883333333334	39.89393333333334	66.6329	34.69423333333333	18.775133333333333	9.820623333333334	6.059356666666667	6.873236666666666	9.03271	52.939766666666664	52.588766666666665	15.919533333333334	22.96023333333333	13.360933333333334	8.33525	10.329196666666666	13.987833333333333	52.449866666666665	31.9696	14.046366666666666	13.053566666666667	8.815963333333332	4.154733333333334	6.89315	9.68357	0.20965733333333333	0.08757236666666667	0.28572353333333333	0.4451596666666667	0.41412200000000005	0.23572366666666666	1.4166933333333334	1.4517033333333333	0.13433183333333332	0.5866415	1.80064	0.35305033333333335
SollycM82_v1.2G035840.2	0	98.5829	108.53105	134.7915	153.26825	135.01525	141.766	155.08849999999998	147.34075	152.43175	166.835	133.74099999999999	134.34125	129.283	124.30225	116.63775	0	85.11185	129.5185	210.697	160.065	133.40949999999998	151.28525000000002	137.2545	130.03275	133.00425	145.80175	109.5215	113.087525	113.799	99.230175	126.356	0	0	94.980125	150.5225	141.59875	136.09525000000002	129.33125	132.2445	106.4802	98.15775	126.82275	108.8235	141.0325	127.28825	121.0905	120.415	0	0.07117666666666667	130.05425	189.453	115.20975	112.64075	120.489	105.2262	113.485	113.24025	129.08100000000002	107.66114999999999	118.47875	105.4345	113.1245	115.07675	0	106.23495	114.547025	130.57475	134.702	95.79455	102.31385	102.606875	108.9005	117.18575	98.190975	104.661	107.89195	0	0.03925766666666667	72.967425	78.43335	39.532925	38.467974999999996	56.642875	44.904624999999996	91.138925	67.558325	89.4969	99.17875000000001	106.96015	106.199225	94.679675	117.68074999999999	1.9002666666666668	0.8686713333333334	0.6116466666666667	2.51876	5.818366666666667	1.2955973333333333	2.1283333333333334	11.031106666666666	2.1079966666666667	1.2395076666666667	1.30026	1.5568113333333333	1.6679133333333331	1.55597	1.41155	5.3185400000000005	0.14321166666666665	0.3978186666666667	0.26378233333333334	0.2523606666666667	0.44543533333333335	0.7651652999999999	0.617138	1.086937	0	0.14399833333333334	0.05962166666666666	0.045380000000000004	0.7326753333333333	2.279271666666667	0.05620476666666666	0.253405	0	0.10877433333333333	0.026117	0	0.2669546666666667	0.12120766666666667	0.09472866666666667	1.16554	84.30973333333333	59.3075	70.74083333333333	78.5642	81.0136	80.52466666666668	103.0193	43.98923333333333	135.555	132.65375	153.716	162.77066666666667
SollycM82_v1.2G035850.1	0	9.80156	12.741425	12.351675	11.850875	8.8073625	10.5353275	10.098725	12.130285	11.82895	12.0707	13.7971	13.7696	14.445450000000001	11.477575	10.4257525	0	11.1934075	10.2405225	12.794224999999999	11.5579625	8.18182	8.2038675	9.497155	8.902705000000001	8.2770575	7.6173025	8.47581	6.5119	8.779835	6.40668	6.8884799999999995	0	0	9.16092	15.2354	9.8119925	8.464565	8.3263675	8.9183625	3.259065	3.71919	4.9317475	5.09846	3.528765	4.861940000000001	6.2890274999999995	5.0623225000000005	0	0	12.689475	14.4129	12.494305	10.780725	11.932385	12.8778	7.2550875	8.0102575	8.1571	5.9807175	5.63224	6.597035	4.302365	5.628895	0	15.042325	17.166775	13.2712	11.6981	9.678015	12.690975	14.037500000000001	10.602675	10.624425	8.245877499999999	9.3158875	8.039167500000001	0	0	15.6037	33.4075	8.939585	6.1248825	8.386825	6.294725	3.0443825	3.0104225	3.8979625	3.766325	2.961935	4.2602275	2.89513	4.0101425	0	0	0	0	0	0	0	0	0	0	0	0	0	0	0	0	0	0	0	0	0	0	0	0	0	0	0	0	0	0	0	0	0	0	0	0	0	0	0	0	10.010993333333333	6.954156666666666	8.126086666666666	9.066696666666667	9.366356666666666	11.488133333333334	11.294866666666667	12.768466666666667	12.566033333333333	10.7038025	12.012	19.096466666666664
SollycM82_v1.2G035860.1	15.046763333333335	20.086524999999998	20.557275	20.808825	29.6879	27.5041	30.7484	33.7336	37.1335	38.775825	38.375675	36.734125	37.7703	35.746925000000005	32.898	42.32305	32.813766666666666	25.454675	23.0818	34.723675	28.9717	30.682025	29.58645	28.555175	29.578300000000002	31.676	29.866825000000002	30.999274999999997	31.162375	32.5063	29.551025	48.710125000000005	24.516066666666667	13.233466666666667	20.64	29.694399999999998	27.202725	27.897375	32.442499999999995	26.191200000000002	31.1923	32.111525	34.1702	33.97205	38.85835	32.031	35.284175	48.19525	19.166966666666667	9.12222	25.606125	38.307325	26.807825	32.60025	35.91805	29.475125	37.138025	37.900549999999996	40.020525	36.776475	35.806775	37.45255	38.119524999999996	42.579750000000004	20.530566666666665	28.356475	23.693925	23.616149999999998	40.80445	34.275325	35.829	37.13305	42.2755	38.173975	41.3655	40.711325	47.879175000000004	24.625233333333334	13.332270000000001	23.5037	41.64875	15.18315	12.405175	20.111875	13.7116	25.436025	16.954525	26.270400000000002	29.958949999999998	30.238925	28.95395	25.48565	31.89805	9.592896666666666	16.231833333333334	13.923466666666666	7.812996666666667	6.340093333333333	22.0435	17.3998	17.5757	8.63953	12.74018	14.985866666666666	7.00823	7.56445	13.043366666666666	18.34626666666667	18.178166666666666	7.824423333333334	9.04589	9.121316666666667	10.706746666666668	6.601606666666667	17.440833333333334	17.052233333333334	25.767233333333333	11.38855	18.46966666666667	19.0575	16.726633333333332	10.30377	16.222733333333334	17.4858	22.2467	9.513873333333333	8.640436666666668	11.6151	3.3540633333333334	11.858279999999999	21.021733333333334	17.591066666666666	25.399733333333334	21.2147	15.670966666666667	25.156533333333332	25.938466666666667	27.601666666666667	23.583000000000002	19.4559	11.19572	39.67026666666666	64.505675	34.74956666666667	35.0767
SollycM82_v1.2G035870.1	23.913666666666664	8.9023075	9.172039999999999	9.710215000000002	7.453227500000001	5.9020624999999995	6.205855	6.676187499999999	2.61942	2.4641325	2.5776624999999997	0.719279	0.590661	0.191629	0.266080225	0.082772	34.93033333333334	10.4527	5.136795	4.820812500000001	4.1626125	3.42313	2.026395	3.121225	0.6859007500000001	0.58107775	0.71906375	0.145730475	0.192926775	0.1731325	0.091897675	0.132016675	21.392933333333332	10.669880000000001	7.8118225	4.689405	1.7491050000000001	0.4490515	0.87501125	0.80726475	0.08894384999999999	0.093757475	0.165639575	0.09552945	0.071256025	0.10416135	0.024407375	0.05144525	17.9899	8.682613333333334	4.4802824999999995	3.2061200000000003	1.421792	1.2915975	0.92309825	1.7834125	0.19321025	0.20135025	0.21128925	0.031876774999999996	0.186515975	0.0687403	0.063302425	0.053873575	22.497666666666667	8.69736	3.9210525	3.3794575	3.78055	2.386835	1.7176	0.8802755	0.4964785	0.40653700000000004	0.23044775	0.19291075	0.2770495	28.638566666666666	16.6495	4.941805	5.1812325	3.1946175	7.02224	8.4227125	7.170932499999999	9.728390000000001	8.89132	8.666475	11.41718	8.757674999999999	10.68155	10.71555	11.687899999999999	13.900763333333332	28.352566666666664	36.913466666666665	31.264799999999997	15.764296666666667	18.167666666666666	15.4002	16.155133333333335	11.451566666666666	30.5223	40.8558	39.5512	28.668166666666668	39.45366666666667	23.6859	24.6136	12.833203333333334	16.3268	35.692033333333335	36.81596666666667	29.948166666666665	33.91343333333333	38.71973333333334	34.735366666666664	16.0118	37.84096666666667	66.5979	67.60476666666666	41.03686666666667	83.1126	70.05666666666667	60.801300000000005	23.51053333333333	17.669466666666665	22.880666666666666	27.839066666666668	22.573766666666668	34.05983333333333	36.5616	32.09376666666667	5.336716666666667	7.755893333333333	5.172280000000001	8.460566666666667	7.321763333333333	5.809336666666667	1.6904333333333332	1.9521700000000002	13.849	0.2241225	3.51304	2.2038966666666666
SollycM82_v1.2G035880.1	0	7.4575575	6.826825	7.5897375	12.497775	12.347875	13.896325000000001	14.757125	11.651775	13.705825	13.91995	9.4521025	10.2384875	9.242117499999999	10.1820925	11.983725	0	7.30739	6.9676275	13.419775	11.16064	10.8697	9.75021	11.808825	9.304615	9.553955	10.6827575	8.9326725	8.3068025	9.9234425	7.9184475	12.971775000000001	0	0	8.0741325	11.766125	12.33765	11.370775	12.00815	11.979175	5.519145	5.419967499999999	7.2715625	6.14672	6.708345	6.4355025	6.7429275	11.59705	0	0	8.4213	11.879325	10.7951	12.472625	14.5753	12.74325	10.184925	9.5838	10.35338	8.96262	8.542575	10.085105	11.310245	12.321425	0	8.650335	8.09634	7.9209575	13.6509	11.2018025	11.481024999999999	11.319049999999999	10.95415	11.1855	10.5667875	10.173385	12.0164	0	0	4.9440225	8.4187975	3.81834	2.9967800000000002	5.31794	3.75124	4.7683800000000005	3.5580975	5.6636125	5.46986	5.3442975	6.3857175	5.2315024999999995	5.16339	0	0	0	0	0	0	0	0	0	0	0	0	0	0	0	0	0	0	0.0273655	0	0	0	0	0	0	0.16286050000000002	0.012355533333333333	0	0	0	0	0	0	0	0	0	0	0	0	0	25.617066666666666	18.425033333333335	18.183999999999997	24.739833333333333	25.526233333333334	25.249833333333335	3.9586966666666665	2.9227766666666666	15.152066666666666	16.546225	3.784953333333333	9.230063333333334
SollycM82_v1.2G035890.2	0	2.8145825	0.6456014999999999	0.210781	0.09273615	0.085913525	0.07405815	0.06337325	0.0600129	0.046968725	0.0194607	0.0264235	0.01321825	0.01840845	0	0.03876565	0	3.91847	1.128686	0.16294625000000001	0.12797762499999998	0.04923545	0.136953725	0.074863325	0.012500275	0	0.0327626	0	0	0.011995725	0.01146195	0	0.035361333333333335	0	2.9524150000000002	0.6965837500000001	0.082669425	0.0425012	0.0359642	0.10888347500000001	0	0.011597875	0.05550535	0.018467075	0.012688225	0	0	0	0	0	1.45998	0.46333	0.08354400000000001	0.37144577500000003	0.156795125	0.065444675	0.10055599999999999	0.051200300000000004	0.037724025	0.035258775	0.061574425	0.0370937	0	0.021504950000000002	1.24254	3.57712	1.14065175	0.44180050000000004	0.274974	0.580751	0.51398075	0.5015915	0.26887125	0.3465995	0.07961425	0.18700145	0.20597500000000002	0	0	15.6569	3.041605	0.47988025	0.7975140000000001	0.9483779999999999	0.7772735	0.29355125	0.42615824999999996	0.6804175	0.53827	0.44018875	0.8103215	0.422473	0.66331525	0	0	0	0	0	0	0	0	0	0	0	0	0	0	0	0	0	0	0	0	0	0	0	0	0	0	0	0	0	0	0	0	0	0	0	0	0	0	0	0	0.8854206666666666	0.5174366666666667	0.6701276666666667	1.0520559999999999	1.2831903333333332	0.9265516666666667	2.179803333333333	1.6639119999999998	3.3753766666666665	0.057845074999999996	5.203296666666667	2.3935233333333334
SollycM82_v1.2G035900.1	2.4816566666666664	0	0	0.04217	0	0	0	0.04668925	0	0	0	0	0	0	0	0	2.236881	0.042858	0	0	0	0.02968125	0	0	0	0	0	0	0	0	0	0	3.2235286666666667	2.5902523333333334	0	0.24091125	0.0985785	0.09820935	0	0	0	0	0	0	0	0	0	0	12.305546666666666	1.2155503333333333	0.0332465	0.0485705	0.0237078	0.0311845	0.03337925	0	0.0636325	0	0.03622775	0.02776025	0	0	0	0	5.83286	0	0	0.04298225	0	0.10773625	0.1175065	0.43343075000000003	0.01760435	0.2397504	0	0.14115725	0.307740275	9.426969999999999	6.894933333333333	0.1920715	0.1810125	0.066285	0	0.203318475	0.16132515	0.0300255	0.15411065	0.18316705	0.04838535	0.045473575	0.263362	0.171965625	0	0.937885	2.28538	18.296633333333332	8.559466666666665	2.87367	0.208535	0.9533956666666666	1.7255593333333334	0.184942	0.7052876666666668	1.6167666666666667	5.04151	1.91826	0.7784116666666667	1.5925466666666668	1.70902	0.43094533333333335	0.8201906666666667	0.6933963333333333	3.03696	0.7862781	0.9989653333333334	0.7394046666666667	1.2727623333333333	1.8121166666666666	2.7608699999999997	17.114933333333333	23.1228	11.832066666666668	13.1171	20.488466666666667	15.528933333333333	0.9942716666666667	0.6772086666666667	1.800591	4.09674	0.25325556666666665	0.131178	2.3171233333333334	1.248704	0	0	0.043491	0.022011600000000003	0.023887000000000002	0.05756736666666667	0.013819999999999999	0.2834946666666667	0.0404567	0.4030135	46.93703333333333	4.089016666666667
SollycM82_v1.2G035910.1	4.767453333333333	10.667505	15.219125	5.473115	12.6724	13.509174999999999	11.351375	13.8497	6.24602	5.7963125	6.8056975	3.07635	2.7445175	3.1996775	1.963685	1.281568	7.509756666666666	10.4103925	7.209855	5.2870875	5.21119	7.2711125	5.4298825	8.758345	3.1054325	2.2203425	3.3304025	1.282645	1.13696225	1.7356349999999998	1.32392	1.04243	18.955633333333335	0.257372	8.030065	4.10225	1.8521775	1.897145	1.2797925000000001	1.9119625	0.1751134	0.12173880000000001	0.28461349999999996	0.2355805	0.177012	0.201463725	0.2714605	0.22588875	0.39041333333333333	0	7.994635000000001	4.0399575	2.60206	2.9972925	2.7023800000000002	4.403565	0.5207995	0.31715725	0.62522375	0.180001725	0.14413725	0.22519775	0.2401295	0.26494875	0.4224033333333333	12.599875	14.43215	7.6498425	9.3649425	9.493477500000001	7.882127499999999	10.358835	1.5214675	7.688675	1.105393	2.4239724999999996	3.1346499999999997	1.200316	0.09818733333333333	25.38931	12.2093275	3.0974399999999997	0.9107620000000001	1.23361225	1.114308	0.522813	0.6097662500000001	0.43970325	0.6563522500000001	0.621852925	0.58783725	0.62537	1.6069275	0.6911056666666666	0	0.131575	0	0.5185633333333334	0	0.14771566666666666	0	0.6860363333333332	0.033104299999999996	0.343646	0.16692633333333334	1.3697206666666666	0.816264	0.03687233333333333	0.08707766666666666	0.43615066666666663	0.29128866666666664	0.7416626666666666	0.77462	6.64994	6.203823333333333	0.9764386666666667	4.780583333333333	0.11304966666666666	0	0.690787	0.57391	1.1757196666666667	1.8019066666666665	0.256334	0.47331166666666663	0	0.9099616666666668	4.2818266666666664	0.2746423333333333	7.00467	0.5736306666666667	2.130333333333333	5.687656666666666	18.96463333333333	21.3251	23.758066666666664	23.524933333333333	26.137333333333334	16.801633333333335	5.111056666666666	3.3789933333333333	27.4707	1.516035	17.9838	38.3056
SollycM82_v1.2G035920.1	0	11.8771	21.1869	15.613975	56.889825	58.317825	55.08125	61.5627	11.271665	13.391617499999999	13.922355	1.82657	2.0884125	2.070805	1.279745	0.8399705	0	12.5097925	11.4094175	32.652074999999996	41.727975	56.448275	38.3528	54.06815	4.9946575	4.4728875	4.923	1.353162	1.5818192500000001	1.8286725	1.7875174999999999	1.3911575	0	0	4.802925	8.364700000000001	10.69672	5.303115	7.176325	7.320475	0.28405400000000003	0.190164425	0.37170925	0.107983175	0.1621345	0.16903825	0.09665547499999999	0.31106625	0	0	8.399345	17.216425	18.15615	21.28875	21.931725	31.693775	1.40375425	0.940841	1.0620005	0.43175450000000004	0.404586	0.498881	0.818307	0.6382194999999999	0	11.1706	11.8039025	11.4372	38.29715	44.791275	31.86325	7.6701625	1.8377724999999998	2.63298	0.7297290000000001	1.11826025	1.19603175	0	0	5.6219624999999995	7.6303225	4.55697	1.3909259999999999	3.5313524999999997	1.5007825000000001	0.595695	0.4156785	0.592114	0.48525949999999995	0.3478985	0.63909475	0.57815125	0.63736075	0	0	0	0	0	0	0	0	0	0	0	0	0	0	0	0	0	0	0	0	0	0	0	0	0	0	0	0	0	0	0	0	0	0	0	0	0	0	0	0	22.431733333333334	18.635066666666667	12.74037	10.8336	10.271246666666666	9.41098	3.5004933333333335	1.6002483333333333	27.478766666666665	0.79479325	29.72566666666667	27.6205
SollycM82_v1.2G035930.1	0	6.4872525	4.8335425	0.69365275	0.277711	1.188918	0.12359925	0	0.73860225	0.0238246	0	0.07659875	0.10674875	0	0.0266355	0.03999975	0	5.4425625	4.4262525	0.81626475	0.032465	0.6097005	0.1960475	0.1270386	0.48405600000000004	0	0.113004625	0.034957	0.02902375	0	0.018453375	0.01055745	0	0	4.2046075	1.0359005	0.163046	0.56013125	0	0.01652845	0.111275675	0.028282	0	0	0.06307325	0	0	0	0	0	2.492925	0.52312925	0.079049	0.2531575	0.111574625	0.056130925	0.2190212	0.0658905	0	0.1155901	0	0.019404375	0	0.022519725	0	2.548705	1.5449925	0.46787125	0.2045045	0.8073315	0.5831872499999999	2.414635	0.1909449	0.42297475	0.06545775	0.17229425	0.07051865	0	0	3.2719375	4.5583025	0.70578175	0.04009725	0.06305675	0.0807329	0.053682	0.012967175	0.0440777	0.0393285	0.035213	0.047099774999999997	0	0.0220838	0	0	0	0	0	0	0	0	0	0	0.17127666666666666	0	0	0	0	0	0	0	0	0	0	0	0	0	0	0	0	0	0	0	0	0	0	0	0	0	0	0	0	0	8.97273	8.686123333333333	7.23002	7.71809	7.39035	9.128566666666666	39.748799999999996	10.418976666666666	8.510986666666666	0.2633405	19.798166666666667	9.27951
SollycM82_v1.2G035940.1	0	7.87258	4.0519225	0.49899	1.4458947500000001	118.62925	33.642775	2.463877	140.48075	38.809775	4.13238575	56.876425	20.62025	0.611278	4.9120099999999995	6.64821	0	6.5058975	1.7880575	0.32057025	0.70673975	46.882425	13.7250775	0.327579	81.91065	16.3775425	3.42310925	41.146275	8.9897475	0.41848325000000003	2.7044375	1.784724	9.010833333333333e-4	0.2567483333333333	5.59691	1.992705	2.0674	99.396675	19.8090125	3.0762625	87.53150000000001	14.59215	4.595155	48.409425	14.97825	1.4567	8.9628425	6.7606850000000005	5.5527e-7	0.33563000000000004	0.98873625	0.7034487500000001	1.4459435	47.6791	9.6101625	0.597323	87.76185	20.23825	1.687725	38.039575	12.2091125	5.19766	3.7086599999999996	2.4472325	2.9833366666666668e-5	1.4290150000000001	1.085229	0.5972985	2.81690175	109.082	76.58815	219.85250000000002	79.71844999999999	133.863	49.9919	15.721425	15.0656275	0	0	17.072575	7.30875	5.675935	27.976300000000002	27.882475	23.57655	26.801975	7.2579275	6.506795	23.612275	15.375775	1.759465	6.6407875	6.8626425	0	0.5873666666666667	0	1.3697233333333332	0	0.6089966666666666	0.7488403897476666	0.40965	1.1686866666666667	0.17835833333333334	0.31595066666666666	0	0.438264	0.23101499892883334	1.15839299943	2.1939333333333333	0	0.391656	0.3758266666666667	0	0	0.20478133333333334	0.9221056666666667	1.6363750000000001	0.12303199999999999	0	0.630591	1.12893	0.31917860049999996	0.10602547121566666	2.4957366666666667	2.2771766666666666	0	0	0.6901566666666666	0	0	0.467416707103	0	3.2049166666666666	0.44312066666666666	0.39032866666666666	0.260179	0.22392563333333332	0.469586	0.7993543333333333	8.907806666666666	1.9890666666666668	3.8931999999999998	15.631587499999998	138.63913333333335	0.8799653666666667
SollycM82_v1.2G035950.1	0	0.01919625	0.242014	0.02129565	0.027113	0	0	0	0.0254575	0	0	0	0	0	0	0	0.10758133333333332	0.049469075	0.097228	0.073162475	0	0	0.026242	0	0	0.01585375	0.016141175	0	0	0.01491405	0	0	0.6213329333333333	0.541902	0.09781575	0.18296145	0	0	0	0.014498075	0.0128174	0	0	0	0	0	0	0	0.3619826666666667	0.030289066666666666	0.3137295	0.11700125	0.018777725	0	0	0	0	0	0	0	0	0	0	0	0.047412666666666665	0.221441825	0.49278825	0.127186825	0.06596515	0	0.0260685	0	0	0.0103692	0	0	0	0.7142896666666667	0.4962506666666667	0.88505475	1.0344455	0.017031575	0	0.0533159	0.006800075	0	0	0	0.0118172	0.0104781	0.01418025	0.0125102	0	0	0.030289933333333335	0	0	0	0	0	0	0.04218766666666667	0.038374	0	0	0	0	0	0	0	0	0	0	0	0.025786733333333336	0	0	0	0.06283166666666666	0	0	0	0.036728000000000004	0	0	0	0.067152	0	0	0	0.30829266666666666	0	0	0.03841053333333334	0.012353333333333334	0.0220635	0.0426566	0.0167442	0.025221966666666668	0.10605333333333333	0.031769033333333335	0.17960633333333334	0.07057638000000001	0.553452	0.529668
SollycM82_v1.2G035960.1	3.888036666666667	27.251625	38.24465	58.421475	41.458175	78.929475	52.314125000000004	38.393724999999996	67.678875	44.691649999999996	42.334450000000004	28.952675	20.659325	16.928325	14.558225	14.600775	3.845427	29.4929	52.54925	58.382600000000004	67.143375	88.03825	61.478725	65.079575	83.03985	57.748000000000005	54.6387	27.469925	20.964750000000002	19.532325	20.262875	23.056325	5.099553333333334	1.0472993333333334	52.0901	52.887025	65.63575	97.663475	102.27997500000001	82.8971	42.9563	39.134375	48.349325	26.35045	26.7644	22.37465	28.296825	32.794925	4.545946666666667	1.2916333333333334	70.23077500000001	81.5958	103.902	130.459	126.534	117.56625	73.301175	76.749175	57.961675	33.879325	35.195525	28.580025	38.92515	44.400549999999996	3.3001866666666664	62.2557	78.572625	76.66695	76.7496	121.59125	131.80875	116.67349999999999	91.76622499999999	86.79075	64.4144	62.196574999999996	66.630575	5.75034	2.30391	39.64135	50.696625	26.804925	24.7886	38.706175	28.374525	30.059675	23.285575	30.5179	25.518875	23.86215	27.298099999999998	23.4816	25.567825	1.212641	1.55295	2.6586866666666666	17.60953333333333	13.4748	22.3149	27.33396666666667	29.418033333333334	0.8137146666666667	0.9689326666666667	1.79051	7.94309	16.626666666666665	32.887	33.116233333333334	24.8838	0.7639516666666667	0.7639466666666667	1.3469583333333333	9.169673333333334	11.81176	19.88296666666667	23.245533333333334	16.8488	1.0972343333333334	1.9170533333333333	14.546800000000001	17.1864	18.196033333333332	34.40186666666666	40.9112	33.806400000000004	0.7999434333333334	2.0687433333333334	6.7991866666666665	6.660496666666667	6.40054	20.6683	22.920466666666666	13.633226666666667	4.56612	16.338533333333334	26.209966666666666	28.374066666666668	10.06328	15.4956	40.76076666666667	13.351086666666667	25.9011	20.6241	92.13893333333333	12.363633333333334
SollycM82_v1.2G035970.1	0	4.9455075	2.08128025	0.41975225	0.3647035	0	0.14211725	0.0687455	0.0729415	0	0	0.0927645	0	0.06557575	0	0	0	5.69225	2.363285	0.6385512499999999	0.3975165	0.04217325	0.07518875	0.07351175	0.07116625	0	0	0	0	0	0	0	0	0	0.29761675	1.6690150000000001	0.805143	0.0402065	0	0.02919525	0	0	0	0	0	0	0	0	0	0	3.7561725	3.37606	0.48183325	0.19307575	0.146473	0	0.04159325	0.0506735	0	0	0	0	0	0.04029475	0	6.080885	5.85484	4.2308975	3.6089575	1.947716	1.2777655	0.47188825	0.02592075	0.03183975	0.086611	0.032883	0	0	0	0.33050825	6.90875	2.9544625	0.0219491	0.11568975000000001	0.08783792500000001	0	0	0.032077	0	0	0	0	0	0	0	0	0	0	0	0	0	0	0	0	0	0	0	0	0	0	0	0	0	0	0	0	0	0	0	0	0	0	0	0	0	0	0	0	0	0	0	0	0	13.0953	10.689876666666667	13.7225	14.878366666666667	14.3983	12.288233333333334	2.2461633333333335	0.023972866666666665	1.6638066666666667	0	21.226	28.207933333333333
SollycM82_v1.2G035980.2	12.164516666666668	8.00314	7.4851325	4.040642500000001	2.8043675	2.2398075	2.3307125	2.256155	2.476305	2.49634	2.1916675	1.9118875000000002	1.7893175000000001	1.7121675	1.4294025000000001	1.4709075	16.610533333333333	6.6535025	4.13019	2.2940975	2.6587975	1.85496	1.9544725	1.0711327499999999	1.238165	0.8052222499999999	0.61323875	1.0740235	1.4260925	1.01588875	1.11663925	1.9511924999999999	69.71326666666667	2.5474566666666667	4.9701575	6.91573	4.6580449999999995	4.039415	4.2951325	4.25493	0.80099975	0.65520775	0.69587675	1.6808375	1.676485	0.940642	1.043368	1.8187775	46.8224	2.0115966666666667	2.3171475	1.789015	2.1716275	2.72105	2.7085675	2.2014625	0.908601	0.61621675	0.611086	0.9680314999999999	0.56588425	0.6438699999999999	0.6665385	1.001231	19.36751	1.69418	1.47199	1.08688375	1.585285	2.180175	2.5186875	1.43533	0.7618935	0.81535925	0.75478875	0.5184187499999999	0.6849705	57.3962	8.633443333333334	0.9675102499999999	1.081969	0.3069275	0.111264275	0.2799945	0.17473025	0.25923125	0.1264115	0.36725725	0.42299325	0.44247975	0.34070374999999997	0.23208325	0.417242	2.1057557666666664	20.2944	2.635956	0.4047966666666667	0	0	0	0	4.678376666666667	0.26945199999999997	0.33965433333333334	0	0	0	0	0	3.036452666666667	0.20915033333333333	0	0	0	0	0.061016666666666663	0.107723	3.9978266666666666	4.76933	2.3451736666666667	1.4443953333333335	0.10720126666666667	1.9007433333333335	0.23109233333333334	0.24624766666666667	0.3070020333333333	0.22909633333333335	0.020652966666666665	0	0	0	0	0	4.63269	3.1338866666666667	2.5715566666666665	3.7137233333333333	4.2708200000000005	3.8335600000000003	0.19959133333333334	0.32519	5.633663333333334	2.350395	2.301223333333333	2.7040933333333332
SollycM82_v1.2G035990.1	0	27.9606	37.36015	34.40735	53.5273	44.928925	45.279125	54.062975	45.3598	46.277475	47.098774999999996	34.141825000000004	32.6076	33.100249999999996	27.521375	31.116325	0	32.53235	32.10695	53.703199999999995	49.305075	41.05075	36.64	42.992549999999994	34.393175	34.346875	35.09025	27.38645	27.06075	28.999925	22.961100000000002	33.197525	0	0	28.270775	44.73525	38.13645	33.944775	40.4978	30.257925	19.5413	19.3018	24.99765	21.399449999999998	25.544275	20.589975	21.800325	28.626775000000002	0	0	30.014725	49.3872	35.3179	36.33875	40.60175	38.20855	34.068525	31.1233	36.311675	27.647624999999998	30.3403	30.121525	27.43245	27.748224999999998	0	31.8484	33.55735	29.654225	50.042775	36.950475	36.5257	38.998599999999996	36.86475	30.944775	34.469775	30.71375	30.598325	0	0.192497	18.706042500000002	36.1417	14.443375	9.19101	15.35645	10.3620875	14.717025	11.8925	15.337725	16.488975	15.6855	16.1065	14.733975000000001	15.9398	0	0	0	0	0	0	0	0	0	0	0	0	0	0	0	0	0	0	0	0	0	0	0	0	0	0	0	0	0	0	0	0	0	0	0	0	0	0	0	0	13.805633333333335	11.926566666666666	19.380633333333336	22.7668	24.680233333333334	16.705	17.178533333333334	6.67128	34.19206666666667	36.823	32.7509	45.918733333333336
SollycM82_v1.2G036000.1	14.353266666666666	14.395425	9.35628	3.815225	2.5191850000000002	1.71827	2.142355	2.16645	2.2829175	2.202885	2.08071	0.43842225	0.54411475	0.5231875	0.22985450000000002	0.36408075	11.365153333333334	15.496749999999999	6.677405	3.5783075	1.7152575	1.0488275	0.99666275	1.5293475	1.09180925	1.3189825	1.43032	0.35207	0.43426425	0.25142675	0.3528255	0.386309	16.221833333333333	3.52287	6.9665475	2.985205	2.3825925	2.30527	3.0245625	2.557315	0.55879775	0.68248225	0.8579995	0.337289	0.2065435	0.2119895	0.327106	0.43075399999999997	16.243666666666666	3.3640133333333333	5.3276425	2.5711325	1.1879605	1.161064	0.97311025	0.97510275	0.61950675	0.873727	0.749403	0.6112445	0.6096502500000001	0.3611835	0.81973775	1.28966	18.068933333333334	11.968350000000001	4.8683425	1.9590675	1.13835425	0.6284927499999999	0.927081	0.9288665	0.47057899999999997	0.46049075	0.286393	0.60231625	0.48392275	19.715533333333333	4.373316666666667	7.78716	4.7187850000000005	0.7587335000000001	0.361759	0.621098	0.35635	0.18614207500000002	0.192048	0.3687215	0.131891275	0.221681	0.24375225	0.2298275	0.201261	3.41245	8.18134	7.19451	1.86838	2.7194933333333333	4.640203333333333	4.6103966666666665	8.345443333333332	3.029166666666667	7.114543333333333	5.871103333333333	2.4801666666666664	3.485886666666667	4.37037	4.660833333333334	6.4413133333333334	2.93364	4.828796666666666	4.1644966666666665	2.4227733333333332	3.5530766666666667	4.522096666666666	3.4329566666666667	4.51354	3.2970066666666664	7.281433333333333	6.07051	5.4226366666666665	6.74787	9.857966666666666	11.077566666666668	11.362313333333333	3.2193266666666664	5.137346666666667	2.897893333333333	1.6804533333333334	2.5914466666666667	5.778883333333334	5.227226666666667	7.57005	0.6048376666666666	0.7191696666666667	1.4834633333333334	1.6278766666666666	1.1156886666666668	0.7914673333333334	1.8574	1.1143163333333335	11.3178	0.5091950000000001	2.79887	5.81226
SollycM82_v1.2G036010.1	1.099918	0.5643075	0.3279765	0.14169025	0.217679225	0.0644555	0.10761175	0.034439	0.20117575	0.10535875	0.0317485	0.1606275	0.0752202	0.0263065	0.261935975	0.1810805	0.51714	0.5922275	0.260111	0.21796100000000002	0.15160275	0.13004775000000002	0.03325625	0.095689525	0.1735216	0.10566855	0.13175125	0.10038739999999999	0.144436	0.30823425	0.2481505	0.144008575	0	0.7204176666666667	0.12271075000000001	0.3631705	0.252177	0.09323465	0.23525925	0.13775745	0.124901125	0.186760175	0.180858125	0.26008074999999997	0.126731	0.098116775	0.1781255	0.122506375	1.8921766666666666	3.59059	0.4170715	0.25440875	0.1410681	0.142729	0.1747903	0.164446075	0.294159	0.022892125	0.076555675	0.07872525	0.0451145	0.181950175	0.2138355	0.21253575	3.2606236666666666	0.90775675	0.33246325	0.47465999999999997	0.161632	0.150197	0.1992695	0.397484875	0.218489975	0.193010625	0.15368935	0.2689205	0.12380315	0	0.09425933333333332	0.177926	1.824136	3.132805	1.55227	1.7666025	1.2867425	1.0534075	1.4658525	0.7497065	1.404115	1.254194	2.0229625	0.97369625	1.0967535	0.09840266666666668	0.11156163333333333	0.09626296666666667	1.525566666666667e-8	0	1.8896566666666666e-9	0	0	0.11588266666666668	0.5493566666666666	0	0	0	0	0	0.0198626	3.235923333333333	0.1720294	2.1393166666666667e-9	0	0	7.8286e-10	0	3.6454000000000003e-9	55.70276666666667	50.9106	8.141706666666668	1.3130566666666668	0.50212	0.9449200000000001	0	0	0.9073763333333333	0.757055	0.037494233333333335	0	0	0	0	0	1.6697566666666668	1.4564326666666667	0.555585	0.258641	0.48417	0.896024	0.24431733333333333	0.197822	0.47283566666666665	0.9993132499999999	9.384303333333333	0.9803906666666666
SollycM82_v1.2G036020.1	0	170.06925	247.62725	281.86725	358.18775	331.894	320.45225	339.4375	299.9325	303.711	312.152	252.39950000000002	261.12125000000003	268.4675	278.998	336.157	0	215.96800000000002	290.1615	497.6935	514.311	403.94100000000003	438.7745	337.96575	282.31350000000003	281.02475	259.47024999999996	238.00150000000002	211.47275	239.538	226.36700000000002	290.43925	0	0	211.9155	407.74725	508.844	576.78975	579.97325	581.2927500000001	370.337	419.18575	411.847	383.469	410.80425	358.41225	392.513	478.3985	0	0	351.18725	753.9555	533.0395	568.5455	583.23375	529.9955	363.64824999999996	375.41175	351.30825	316.0155	339.764	313.6385	300.51575	390.06100000000004	0	214.68349999999998	302.68175	491.576	634.832	543.8895	516.17525	346.98475	361.79525	300.45975	279.88975	326.5545	329.19550000000004	0	0	66.04845	198.33025	323.43725	697.4645	908.84625	617.3064999999999	2003.105	1230.9875000000002	1442.4375	2575.4674999999997	1896.2	1852.055	2356.715	2356.8275	0	0	0	0	0	0	0	0	0	0	0	0	0	0	0	0	0	0	0	0	0	0	0	0	0	0	0	0	0	0	0	0	0	0	0	0	0	0	0	0	127.113	216.075	175.683	104.55766666666666	93.71203333333334	75.12966666666667	64.15643333333333	60.3149	250.3886666666667	301.9305	113.06266666666667	182.09533333333334
SollycM82_v1.2G036030.1	103.18616666666667	0.7902954999999999	0.7894865	0.70658575	1.0341155	0.7771735	1.3215475	0.91425325	0.65747	0.72397575	0.41149250000000004	0.75166125	0.79994875	0.57928225	0.758166	0.93938875	55.35106666666667	0.60235075	1.09122675	0.6255185	0.9666732499999999	0.66341	1.1143619999999999	0.879669	0.715629	0.65423	0.6965285	0.79182025	0.9604382499999999	0.45736075	1.15250875	1.2058365	73.10513333333333	16.396533333333334	0.90805975	1.3066275	1.3753825	1.1592825	1.15205625	1.2949840000000001	1.26536925	1.8067975	1.364155	1.02947525	0.7371885	1.5242725	1.2677975	1.15977175	160.60236666666668	17.476356666666668	0.89168825	0.7208490000000001	0.74659625	1.36274075	1.0277175	1.336045	0.8620405	0.9007115	1.10414425	0.9577485	1.18534	1.0361305	1.34096025	1.28490425	70.98453333333333	0.9050985	1.0044404999999998	0.895167	0.72951875	1.09022325	0.9780485	0.6205404999999999	0.72586175	0.5438625	0.6497675	0.907211	0.9750865	93.0657	13.957833333333333	1.1905025	0.8617255	1.2996675	0.53498	0.53187725	0.70216225	1.1447275000000001	0.69169	1.0990075	1.51248	1.14914475	0.9730675	1.4330375	1.81793475	40.117133333333335	35.418	27.1132	13.4634	34.356899999999996	29.513566666666666	59.111333333333334	54.9575	7.521506666666667	1.3694816666666667	10.148266666666666	7.222136666666667	9.414936666666666	4.43514	5.32991	7.023353333333334	9.170136666666666	1.0946846666666668	3.230724	5.372653333333333	9.649982999999999	3.4011366666666665	3.4627433333333335	3.3040166666666666	220.84633333333335	243.248	28.541733333333333	5.960536666666667	14.765166666666666	5.994763333333333	9.017366666666668	7.546729999999999	38.94446666666666	42.39276666666667	35.01173333333333	28.154466666666668	45.1309	21.047166666666666	19.498933333333333	37.58343333333333	0.208649	0.033263299999999996	0.21113066666666666	0.3280306666666667	0.15427333333333335	0.15330833333333332	0.13585066666666668	0.14015060000000001	0.665909	0.834214	0.4524086666666667	0.380527
SollycM82_v1.2G036040.1	0	79.48207500000001	95.761375	191.595	318.50975	361.7605	358.36225	363.37325	366.1565	394.93575	404.34950000000003	298.95125	268.7235	261.375	235.3225	316.78575	0	83.516125	106.751725	330.22075	498.34799999999996	443.02225	536.793	378.349	350.21775	369.16675	313.4285	240.15375	201.209	216.58325	215.27375	286.18225	0	0	114.553	372.73699999999997	583.03325	821.4345000000001	955.32375	914.3405	413.61175	433.21925	441.452	406.93375	437.87825	375.23900000000003	438.225	574.18425	0	0	163.59375	595.16	814.01575	971.4	1241.3400000000001	788.8035	531.8625	568.59725	470.32050000000004	338.68625	324.69725	357.18375	403.531	405.5485	0	109.432975	156.30025	366.36125	659.818	687.004	771.03425	455.95275	596.786	456.45675	364.38275	313.16075	337.57325000000003	0	0	77.994625	127.74805	102.4791	144.5751	217.377	139.4875	581.45575	392.23	439.015	729.19975	657.52075	676.72775	747.67575	802.8367499999999	0	0	0	0	0	0	0	0	0	0	0	0	0	0	0	0	0	0	0	0	0	0	0	0	0	0	0	0	0	0	0	0	0	0	0	0	0	0	0	0	185.61133333333333	139.40133333333335	270.983	262.8063333333333	260.4533333333333	232.54233333333332	55.3169	40.894466666666666	298.783	203.18375	230.35833333333332	202.136
SollycM82_v1.2G036050.1	6.1589599999999995	126.87349999999999	98.37235	82.92905	60.83125	58.214325	61.3992	67.514825	72.584125	71.166225	72.8911	56.082724999999996	60.603575	59.465975	56.528075	71.29505	3.20365	116.57425	82.065	66.47165	56.67055	46.325975	43.823575	57.007	61.7812	61.076525	61.3441	60.502975	55.883675	62.288275	61.931975	73.301725	11.619746666666666	11.673993333333334	77.447125	61.269925	50.171625	49.162099999999995	49.30375	43.805	51.385325	54.58435	52.812575	59.2799	59.745325	53.161950000000004	65.47525	74.310175	4.994456666666666	8.568043333333334	75.94075000000001	62.654574999999994	66.7293	53.3525	51.08925	54.93555	69.52515	72.474525	68.39175	64.16835	60.4584	64.121025	73.259675	83.183575	2.660161	125.99575	89.79265	73.16945	59.831775	55.393474999999995	51.146625	72.26135	72.05165	65.035675	64.3361	85.91557499999999	87.22517500000001	6.79995	6.153636666666666	99.1764	51.572425	22.759725	31.48075	33.288925	30.769225	40.701425	40.437775	41.253625	44.630849999999995	44.060900000000004	43.703375	44.813475	48.2806	14.669866666666666	10.472723333333334	1.62774	1.3622793333333334	0.4792196666666667	0.523047	1.0284793333333333	0.7870843333333333	7.074693333333333	2.61405	2.082533333333333	0.9712163333333333	0.945569	0.34614073333333334	0.4100826666666667	0.18682583333333333	8.910856666666666	2.6435866666666668	2.1516523333333333	0.69692	0.9851036666666667	2.2006466666666666	1.2957346666666667	1.96939	10.39269	8.890326666666667	7.0484	4.429313333333333	5.9934899999999995	3.98694	4.7325	4.67652	8.44003	5.416346666666667	2.0896133333333333	0.24326863333333332	2.80785	9.22819	2.8716866666666667	2.1997563333333336	63.75756666666667	55.75346666666667	51.227133333333335	57.137566666666665	62.9894	63.664766666666665	41.1868	25.758966666666666	83.18863333333333	83.9132	76.25326666666666	70.32373333333334
SollycM82_v1.2G036060.1	0	5.57993	11.157350000000001	11.8889	31.04405	23.825675	26.764175	29.460625	27.592925	27.740675	31.69035	48.420975	56.291225	57.947125	60.8284	74.84105	0	6.4672175	12.87482	24.682775	17.64065	26.781175	24.553575	28.15055	32.51505	44.22135	40.956375	54.5662	53.989000000000004	50.740425	63.64525	100.418075	0.023009566666666665	2.13559	10.440695	25.756825	24.67475	40.25465	31.983600000000003	31.97605	42.2842	36.657925	38.713899999999995	51.326525000000004	57.218975	52.092775	71.54735	83.0702	0	0.19779333333333332	11.04649	26.25815	24.399275	24.49495	32.8951	35.0826	39.07795	39.29605	38.752250000000004	55.2723	67.5376	53.54735	73.19454999999999	85.6378	0	4.97417	10.852575	8.299925	21.609075	17.2014	22.805075	27.333	31.223075	36.287975	57.892475	52.885825	62.542425	0.022654499999999998	0.18566166666666667	3.29308925	19.627724999999998	8.666405000000001	9.22012	14.96583	9.9334475	25.2973	16.8772	27.258275	26.490175	26.218899999999998	32.08445	27.567525	33.649825	0.501448	0.572392	0.12158753333333333	0	0	0	0	0	0.1113244	0	0	0	0	0	0	0	0	0.19136066666666665	0	0	0	0	0	0	0.028683033333333333	0.027845066666666668	0	0	0	0	0	0	0	0.13550533333333334	0.05906853333333333	0	0	0	0	0	22.918033333333334	23.6067	19.446566666666666	24.2767	18.9135	15.309099999999999	3.6969366666666668	2.4449566666666667	10.378396666666667	48.718050000000005	7.672906666666666	10.271633333333334
SollycM82_v1.2G036070.1	36.984633333333335	5.4602125	11.2533175	12.596155	13.158475	12.43205	14.1709	16.15145	15.309125	19.8567	19.476075	21.460875	26.494725	28.2816	27.572074999999998	45.55635	40.898	6.819975	13.21945	13.966315	14.47615	12.792425	12.79265	13.210725	17.486125	17.142575	18.470075	24.2655	24.61875	27.092525000000002	26.596049999999998	45.289024999999995	50.25569	2.600373333333333	11.6375475	15.90085	18.105425	19.1096	21.992125	19.043075	20.1633	21.7717	22.200175	34.78345	34.881075	28.663325	36.087325	49.603049999999996	39.592933333333335	3.7995566666666667	9.4961625	11.5751825	18.03965	17.8568	16.009525	17.193224999999998	22.4366	20.856875	24.895525	30.69345	31.993650000000002	29.63835	33.241575	39.2839	29.699033333333333	9.0429825	9.8169325	14.671899999999999	14.875125	12.973457499999999	16.03185	16.816499999999998	20.470325000000003	19.2313	24.746425	29.994	31.742225	40.54846666666667	3.67198	5.864695	12.00412	7.04349	7.8593475	11.6474475	8.967007500000001	15.260075	14.301075	17.114	19.989375	17.5512	28.35	16.52665	18.195050000000002	6.9258733333333335	35.53883333333333	56.06086666666667	32.736399999999996	14.76378	10.344903333333333	22.031266666666667	29.793366666666667	12.580196666666666	69.75026666666668	83.52126666666666	43.48616666666667	24.269266666666667	33.7752	34.964333333333336	44.344366666666666	9.60112	24.544999999999998	34.53183333333333	60.01316666666667	18.5435	36.92883333333333	56.15416666666667	88.993	6.26339	19.291633333333333	39.866033333333334	27.06523333333333	12.838716666666667	30.83706666666667	31.539566666666666	33.707300000000004	16.853766666666665	15.742866666666668	18.3098	38.45773333333333	12.446386666666667	27.7429	37.546033333333334	60.124766666666666	29.2726	35.6133	29.712666666666667	35.8451	31.6272	31.309933333333333	6.734953333333333	4.404503333333333	14.152533333333334	53.362675	11.081173333333332	15.1062
SollycM82_v1.2G036080.1	1.8762066666666666	130.632	76.0952	52.3082	28.5877	22.073175	26.47145	27.967725	29.133425000000003	36.535025	38.6275	2.49759	2.5866525	1.655975	1.699125	1.562119	3.5035833333333333	123.8895	86.596925	47.686775000000004	22.8773	12.55125	18.173875	18.0935	13.7762375	13.513845	14.052015	2.01012	1.9509525	1.2951875	2.1647724999999998	2.1261324999999998	2.2612833333333335	0.337963	70.668125	43.56745	26.543375	15.080475	18.517025	15.142824999999998	2.4458275	2.5944525	4.876905	0.9368405	0.2223865	0.34936225	0.451829	1.28789525	2.2602433333333334	0.360049	83.091425	41.77945	20.459200000000003	7.6908025	10.0414	8.309574999999999	4.249207500000001	3.4439224999999998	5.287775	2.03612825	1.5839652499999999	1.01530275	3.6894325	10.0884075	1.9129666666666667	122.86	62.49895	37.209125	19.640775	11.368925	11.4171325	12.229475	4.38161	3.5800924999999997	2.0690625	2.4861825	3.0734125	1.87015	0.564589	118.7885	33.697275000000005	5.2499199999999995	3.1831300000000002	6.1589375	4.6749	2.1394025	1.9053624999999998	2.6450025	2.4766075	1.71416025	2.6573075	2.0890050000000002	2.29976	0.5186703333333333	0.828613	0.4617056666666667	0.217752	0.31503766666666666	0.7980046666666667	0.854994	0.7746186666666667	0.30266666666666664	0.41283766666666666	0.4331506666666667	0.21091566666666667	0.3182973333333333	0.9021063333333333	1.49503	1.1914766666666667	0.2602289	0.403517	0.3184356666666667	0.20124533333333333	0.3529733333333333	0.5050076666666666	0.761571	0.7362033333333333	0.33817533333333333	0.9894966666666667	0.5779793333333333	0.5253353333333334	0.416806	1.0711986666666666	1.21492	1.2122566666666668	0.1772683	0.6273233333333333	0.18453566666666668	0.3183523066666667	0.3156228	0.689743	1.39608	1.7725133333333334	11.020163333333334	12.0142	25.393166666666666	30.85686666666667	22.16583333333333	15.606399999999999	30.51963333333333	17.393106666666668	121.70833333333333	1.848405	41.872733333333336	74.60073333333334
SollycM82_v1.2G036090.3	0	17.8887	14.912275	15.073274999999999	16.87075	19.142975	17.9648	21.243425000000002	24.4128	24.946325	26.158075	27.1434	27.5185	26.080925	26.76415	34.470725	0	18.83495	14.0273	19.02075	16.773325	16.287625	17.099474999999998	17.163225	20.2849	22.815375	21.253225	24.756175	23.4454	27.582250000000002	22.878175	31.662225	0	0.3665433333333334	14.696825	17.004225	16.2403	20.488	21.088925	16.4107	29.510475	30.185875	31.473675	34.1688	39.587625	33.16385	37.911275	37.678275	0	0	16.03765	17.6096	17.434575	18.848325	20.338475	18.066675	35.130275	34.279575	35.51485	33.5832	37.646074999999996	31.77695	30.851775	35.409175	0	18.158775	16.027	14.292225	19.51455	16.031599999999997	15.611225000000001	26.062625	31.411325	27.9037	32.932325	31.314475	31.142825000000002	0.16311233333333333	0	22.8445	24.949275	12.0933525	16.39995	22.190125	17.83475	23.79015	18.320925	23.0858	22.936374999999998	26.673175	23.364925	24.633275	20.8973	0	0	0	0	0	0.13649166666666665	0	0	0	0	0	0.11150233333333333	0	0	0	0	0	0	0	0	0	0	0	0	0	0	0	0	0	0	0	0	0	0	0	0	0	0	0	0	9.308636666666667	10.222713333333333	11.830633333333333	11.676533333333333	12.188733333333333	12.160366666666667	10.162636666666668	6.715796666666667	16.9126	33.607325	27.934633333333334	17.703466666666667
SollycM82_v1.2G036100.1	0	0	0.040537	0	0	0.06153575	0	0.0494375	0.18810875	0	0	0.4057565	0.04507075	0.03306925	0.0623355	0.14445425	0	0.23819125	0.69117175	0.09689325	0	0.10738375	0.08536350000000001	0	0.02240845	0.45153475	0.2610157	0.27787095	0.2076395	0.130863525	0.36883750000000004	0.20074150000000002	0	0	3.1601225	2.1343875	0.464253	0.37204224999999996	0.50152925	0.75285775	1.51843325	0.99321525	1.09565425	1.71566	1.2909675	0.99747925	0.7571187500000001	0.6700215	0	0	1.25885425	0.34998675	0.06776375	0.44515975	0.17840167499999998	0.27455925	1.7437325	2.2642724999999997	1.20853975	1.6754575	1.466695	1.04397775	1.08608175	0.87574775	0	0.23714875	0.3393695	0.04945275	0.02711475	0.04170075	0.06520075	0.1158815	0.8147282499999999	0.22469099999999997	0.8615385	0.223429175	0.24159625	0	0	23.2689	11.2327	2.644655	8.25526	14.48461	10.1665325	6.420505	5.97706	16.25055	4.941075	5.9610725	9.91278	4.566905	3.4657400000000003	0	0	0	0	0	0	0	0	0	0	0	0	0	0	0	0	0	0	0	0	0	0	0	0	0	0	0	0	0	0	0	0	0	0	0	0	0	0	0	0	0.23163666666666669	0.14201896666666666	0.11649343333333334	0.17104333333333333	0.21513266666666667	0.226819	0.05902043333333333	1.3069193333333333	0.807274	0.94537525	205.609	0.796284
SollycM82_v1.2G036110.1	0	12.5495	9.927837499999999	0.64960025	0.12736999999999998	0.0810307	0.054222175	0.100469	0.23492247500000002	0.10447525	0.21469685	0.1584955	0.11063247500000001	0.09699627499999999	0.09698875	0.027632	0	13.231125	10.6950375	0.51326775	0.059634025	0	0	0.0122494	0	0.0213767	0.030795725000000003	0.0226166	0.01638955	0.06519455	0.010226275	0.01837405	0	0	3.4381950000000003	0.613154	0.112206025	0.031066575	0.055234174999999996	0.0704491	0.03940875	0.0599808	0	0.0331405	0.111158	0.058097825000000006	0.039477025	0.028776	0	0	4.403005	0.2978945	0.021903225	0	0	0.0137684	0.0496863	0.02542545	0.02819845	0.01182755	0.013281275	0.0110867	0	0	0	10.663522500000001	7.288405	0.581322	0.20525807499999998	0.045658725	0.135684675	0.108730425	0.169131	0.20605125	0.096402375	0.04182805	0.026746375	0	0	5.4324325	2.8744975	1.4673275000000001	2.90884	4.9858975	3.1407325	3.4161099999999998	2.8660075000000003	3.987135	3.1807175	2.7973475	4.97956	3.5761450000000004	3.64851	0	0	0	0	0	0	0	0	0	0	0	0	0	0	0	0	0	0	0	0	0	0	0	0	0	0	0	0	0	0	0	0	0	0	0	0	0	0	0	0	1.8002666666666667	1.2925673333333334	4.309073333333333	3.7325733333333333	8.959573333333333	4.191506666666666	3.02052	3.742526666666667	18.041133333333335	0.08146565	28.5304	41.303200000000004
SollycM82_v1.2G036120.3	6.2876536666666665	101.89585	136.7235	132.03900000000002	99.391975	107.034675	104.06725	109.52799999999999	103.20075	99.2714	100.506275	89.640125	90.273325	90.73505	104.828975	108.1515	7.289958333333334	90.304875	155.24375	121.96849999999999	111.89025	115.5315	99.552725	118.6125	121.72675	111.711	120.42750000000001	100.048625	91.701975	95.3556	101.6807	104.71305	13.260113333333333	20.0704	124.34575	102.96615	114.46925	129.309	119.661	111.15975	108.3	113.55499999999999	95.560025	101.90815	96.6666	84.42077499999999	110.128325	100.135225	3.711873333333333	10.29648	156.66775	124.575	118.417775	129.681	112.575575	110.98375	122.5275	138.39225	104.44325	89.504075	102.61615	84.4036	96.51672500000001	119.27675	2.2545133333333336	111.2725	169.21725	140.78675	115.19725	112.53075	111.4085	103.675325	115.9285	103.815425	104.96170000000001	114.78725	106.030475	9.065466666666666	16.41283333333333	145.641	78.6168	48.393724999999996	31.78895	44.1339	42.072025	34.8712	33.3757	42.994775000000004	34.322625	42.884525	37.196875	39.969025	39.659625	7.58568	15.125233333333334	16.766366666666666	11.6407	4.375756666666667	1.1862433333333333	0.30257033333333333	0.3738422	13.037416666666665	14.292033333333334	18.2269	11.038196666666666	6.156516666666667	2.933683333333333	0.48750533333333335	0.06434163333333333	13.004999999999999	15.58911	11.610833333333334	13.148383333333333	9.445443333333333	16.116766666666667	5.807353333333333	8.490143333333334	9.576256666666666	13.859696666666666	6.70403	5.305466666666667	3.54102	4.7344566666666665	1.356334	0.5770396666666666	13.37148	13.559113333333332	10.53182	10.885196666666667	9.081036666666666	6.675963333333333	4.390443333333334	8.288223333333333	40.156533333333336	44.8948	48.14946666666667	47.309733333333334	45.9495	47.670433333333335	31.158	27.9317	65.2402	54.42015	93.45133333333334	90.9568
SollycM82_v1.2G036130.1	14.322000000000001	112.488425	61.045575	161.368	82.325425	68.2624	74.130225	74.012025	104.610325	114.391625	131.29874999999998	56.097525000000005	76.94012500000001	72.686825	76.057925	50.72135	14.334566666666667	101.57475	105.2158	85.991425	89.815375	72.44985	105.0974	51.956525	61.269675	74.463975	63.435425	67.922875	52.015325	55.187425000000005	36.99705	34.180075	17.292633333333335	7.505796666666667	84.60367500000001	71.603525	72.22002499999999	87.625275	81.7196	76.66839999999999	40.733450000000005	30.431325	72.45292500000001	32.4388	34.827475	37.84725	35.209425	34.145175	13.270999999999999	8.16338	141.1275	95.572475	89.2749	66.771875	81.997175	56.57905	52.0553	43.626149999999996	79.8316	62.4065	61.562175	46.519999999999996	45.224175	45.8454	15.690666666666667	172.34	154.80625	200.03675	130.48915	96.431125	87.2612	54.798525	62.3676	69.081675	70.602175	50.456475	39.137325	13.793366666666666	14.011466666666665	145.09562499999998	80.206675	58.189025	86.078925	98.5651	92.654075	137.5995	95.74902499999999	123.12325	104.48117500000001	97.08064999999999	107.986575	75.8972	66.189625	12.501133333333334	13.639466666666667	13.8776	7.047686666666667	4.19308	8.433573333333333	9.14343	12.475966666666666	10.559796666666667	9.041283333333334	9.347396666666667	3.7110933333333334	2.9258366666666666	13.6691	10.9701	14.845133333333333	9.309716666666667	6.78397	6.378303333333333	5.068006666666666	2.5185999999999997	9.262813333333334	13.597766666666667	13.058466666666666	8.90367	12.471106666666667	11.685599999999999	7.672533333333333	6.128276666666666	18.162006666666667	16.356033333333333	18.4821	11.17813	7.877106666666666	5.938606666666667	4.077389999999999	4.749456666666666	12.05146	10.851456666666667	10.7236	61.842299999999994	63.096999999999994	94.50556666666667	73.09273333333333	80.27083333333333	109.7127	34.8333	25.895866666666667	173.02133333333333	175.862	155.68133333333333	282.54766666666666
SollycM82_v1.2G036140.1	0	4.3873925	0	0.31478	0.9451275	1.1986675	0.474875	1.573515	4.725455	3.2450674999999998	5.5152175	9.2404025	5.54812	8.473275000000001	10.0544175	12.818525000000001	0	2.7043	0	0	0.6271475	0.4600475	0.7303675000000001	0.845545	2.8866345	3.7958865000000004	3.4973425	3.47365	2.874835	4.81403	2.10047475	2.903305	0	0	0.382925	0	0.739995	2.63009425	2.1199225	1.305294	6.5484025	4.6337825	4.977595	7.606707500000001	4.76899	4.69276875	7.6591225000000005	5.59459	0	0	1.9902724999999999	1.42705	1.199935	1.38840375	3.8170925000000002	1.04649625	4.8522225	9.10565	4.3047825	3.3230275	4.9058675	3.0123349999999998	5.483935	2.28602875	0	0.6616275	0	0.78212	0.222126	1.9010475	1.5348457500000001	2.340455	7.28782	4.494115	5.06011	5.66768	4.93725	0	0	0.207968	0	0	0.97764525	2.1986195	0.63826075	5.041805	3.4200125	3.655855	5.7565725	2.9045375	4.83138	3.79608	4.33906	0	0	0	0	0	0	0	0	0	0	0	0	0	0	0	0	0	0	0	0	0	0	0	0	0	0	0	0	0	0	0	0	0	0	0	0	0	0	0	0	2.9722766666666667	2.892786666666667	3.1877766666666667	5.487386666666667	11.461933333333333	5.84086	1.028946	15.724499999999999	2.8301633333333336	12.9206975	4.9137233333333326	0
SollycM82_v1.2G036150.1	5.8137300000000005	0	0.400555	0.82670825	1.029804	0.7250825000000001	0.74371375	0.361192	0	0.79500525	0.17485825	0.3184295	0	0	0.28117975	0	10.890096666666667	0.10456225	0.1703845	0.6674365	0	0.19873924999999998	0.141169	0.22349325	0.40803675	0.29236925	0.19842125	0	0	0	0.088027	0	4.698876666666666	386.723	0.57920775	0.3312885	0	0	0	0	0.08643025	0	0	0	0	0.09663	0.13713999999999998	0	8.30429	215.95733333333334	0.594002	0	0.653592	0.1080625	0	0.16831275	0	0.1192585	0.15118199999999998	0.0798815	0.21116875	0.147149	0.30011325	0	5.254263333333333	0.43651125	0.23391725	2.4713225000000003	0.914115	1.1526675	0.84049925	0.3813935	0.36430575	0	0.27301375	0	0	6.708506666666667	220.892	0.23688675	0	0.339617	0	0.06827725	0	0	0.0654975	0.075553	0	0	0	0.07151375	0.3201975	201.38433333333333	72.2734	22.4191	7.224806666666667	2.6504700000000003	11.41415	2.437861333333333	4.425587666666666	104.68690000000001	70.23963333333333	36.68143333333333	28.034633333333336	8.965386666666667	2.798753333333333	3.7691033333333333	3.052161	125.02626666666667	48.5176	34.3037	30.4776	7.421026666666667	3.088481	2.92627	4.3117366666666666	130.225	91.8308	70.95673333333333	25.887166666666666	9.842836666666667	8.979510000000001	4.7481333333333335	2.6855700000000002	157.47533333333334	125.01	96.3842	51.928733333333334	14.156366666666667	9.078490333333333	3.1407	3.956566666666667	2.2263106666666665	0.111589	1.3783866666666666	0.5700153333333333	2.6001206666666667	2.9657733333333334	0.031622333333333336	1.43187	0.617996	1.0996435	0.10349766666666667	0.017343233333333333
SollycM82_v1.2G036160.1	1.2744243333333334	0.147366	0.6907835	1.660591	1.49068925	0.8536635	1.144484	0.295927	0.35785975	1.70333925	0.950885	0.45111749999999995	0.7138305	0.3936365	0	0	1.3427776666666666	0	0.13252125	0.545157	0.1279695	1.31964375	0.8219685000000001	1.1253647500000001	2.03950175	1.63126925	1.2240925	0.137593	0.159493	0.32800825	0	0.1055045	0.619741	6.617983333333333	0.713903	0.49265025	0.40381825000000005	0	0	0.11258975	0.37107675	0.26315225	0.07552125	1.29835625	0.29801425	0.71294725	1.0190872500000001	0.7192225	1.6409493333333334	8.512753333333334	0.9354775	1.54979125	2.817108	1.191255	0.53686975	0.4402855	0.1505645	0.5976885000000001	0.18784325000000002	0.24218575	0.24929625	0.21876325	0	0	8.281376666666667	0.84951725	1.14446	5.6129575	3.5908300000000004	5.7959125	6.3251525	8.3415025	3.0438074999999998	1.07803175	0.39068725	0.130266	0.080717	9.545603333333334	17.0946	0.66166425	0.3872485	0.185405	0.091046	0.06781175	0.12638375	0.33314699999999997	0	0.06185125	0.42957225	0.23986675000000002	0	0.31632975	0.2909705	11.882086666666666	3.6134299999999997	0.37327916666666666	1.2085633333333334	0.0494172	0.13406466666666667	0	0	5.996906666666667	0.5367086666666667	0.44804466666666665	0.3245634333333333	0.48871566666666666	0.033903666666666665	0	0	3.433806666666667	1.89503	2.4816599999999998	0.022726800000000002	0.3701896666666667	0.28786459999999997	0.04492673333333333	0.0211879	10.31635	11.28528	4.3547199999999995	3.1012566666666666	1.2248766666666666	2.26492	0.3760213333333334	0.10286796666666667	9.105866666666667	2.78686	0.12772	0.31423966666666664	0.22905333333333333	0.308692	0.4007616666666667	0	0.07882979999999999	0	0.09171033333333334	0.160396	0.048405333333333335	0	0.6481166666666667	0.2826835	1.222152	0.0341695	0	0.013027033333333334
SollycM82_v1.2G036170.1	0	58.53635	60.2883	44.677825	55.200725	55.009875	55.427625	50.469975	55.292325	54.684325	55.263675	28.80685	46.1713	26.568075	49.052324999999996	56.77345	0	46.388125	49.102875	36.454724999999996	46.347025	60.274025	60.8103	46.315425000000005	53.502700000000004	45.0971	50.86895	42.522775	39.9095	51.817275	42.78445	56.31405	0	0	37.461275	36.82355	38.164225	49.212725	49.11805	36.743225	43.044624999999996	37.461125	40.50345	49.815174999999996	49.004575	41.62665	69.20755	68.72342499999999	0	0	37.44525	31.8883	33.423675	55.631	43.088025	47.18405	55.1437	41.37705	60.46455	47.966375	54.977475	45.4743	38.538025	67.1109	0	42.05205	36.923175	27.8574	47.07615	59.4004	47.849875	57.974775	54.4522	35.404375	40.98525	50.092875	53.18305	0	0	32.2623025	36.8126	16.462025	13.8994375	22.477	16.7654	32.688625	23.06845	31.723925	32.95975	32.566225	21.095425	30.275225	40.2739	0	0	0	0	0	0	0	0	0	0	0	0	0	0	0	0	0	0	0	0	0	0	0	0	1.7556873333333334	0	0.17220566666666667	0.10447000000000001	0	0.26569533333333334	0	0	0	0	0	0	0	0	0	0	60.60156666666667	32.91473333333333	63.991033333333334	91.56243333333333	92.21113333333334	82.1587	56.925000000000004	34.39886666666666	131.30433333333332	200.31725	83.26893333333334	126.77566666666667
SollycM82_v1.2G036180.1	0	0.5933645	0.95305	0.92796075	0.9507785	3.2018607500000003	2.5314200000000002	3.5811175	3.443855	5.01102	3.1408199999999997	3.6625425	2.0947757499999997	2.8580625	2.9180824999999997	2.5011	0	0.677415	1.1886125	0.8658125	2.9228799999999997	4.1340525	1.780135	3.2420975	3.3950975000000003	3.2275575	3.07404	1.98062	2.3582009999999998	1.5504274999999998	3.4238775	2.81128	0	0	0.299615	1.6988925	2.55721	1.942605	2.386305	3.63510775	2.78694	1.30734775	2.9177329999999997	2.3807	2.86119	2.2733245	1.7466985	2.89171	0	0	1.81171675	3.9233625	1.04597875	1.949945	3.0783525000000003	2.705275	2.1632575	1.6911975	3.6531925	2.668757	3.6608975	1.8655819999999999	3.3130025	3.9119875	0	0.99255	0.873975	0.854085	2.23759325	3.0386675	4.0524675	2.2077275	4.2778175	3.5501175	3.471765	2.71586	4.685065	0.143926	0	0	3.29236	0.55470175	0.8825225	2.350145	1.2708595	2.853342	1.5942775	2.1194575	2.6963725000000003	1.7955325	4.00917	2.708305	3.8526275	0	0	0	0	0	0	0	0	0	0	0	0	0	0	0	0	0	0	0	0	0	0	0	0	0	0	0	0	0	0	0	0	0	0	0	0	0	0	0	0	8.00715	3.176073333333333	6.71553	12.630033333333333	10.65497	5.78247	3.47481	3.3332100000000002	9.74375	17.853975	5.61579	10.517476666666667
SollycM82_v1.2G036190.1	10.71516	10.181145	14.227925	14.197949999999999	20.876375	18.612775	19.510475	21.805500000000002	22.994925000000002	24.162675	20.57445	20.228650000000002	20.3476	20.399225	18.4375	19.5682	52.77989066666667	11.67985	14.3078225	17.789375	20.81615	17.248975	17.4627	20.052325	19.076125	19.51995	18.746325	17.882775	18.27665	19.551775	16.5607	20.924425	0.18475866666666668	0.18867033333333333	11.177005	18.73085	18.451975	19.1378	17.588275	15.916599999999999	15.792	17.406725	16.126375000000003	16.854	16.658825	14.941575	15.77235	20.014899999999997	1.5044053333333334	2.8023000000000002	12.393975	17.867075	16.99135	21.356825	22.773575	20.3044	21.4978	21.965925	22.69625	20.663875	18.7086	19.046325	17.052025	22.10925	7.086483333333334	13.642125	12.9680125	14.509875	22.6226	18.648625	19.971325	22.9087	23.229675	19.359475	22.54305	19.753975	18.933475	0.08050766666666666	0.11259933333333333	14.072149999999999	18.2916	7.596080000000001	5.642647500000001	9.35858	6.9328425	8.6640425	8.7681525	10.0728825	11.414575	10.66576	11.33677	10.524627500000001	11.79495	0	0.44120166666666666	0.2029	2.28493	2.4626010000000003	0.19751500000000002	0.055467999999999996	0.21901099999999998	0.17589033333333334	1.0300346666666667	7.043136666666667	96.6719	26.15287	0.7417263000000001	0.071779	0.2960003333333333	8.3189	59.35673333333333	123.39543333333333	177.84666666666666	42.37943333333333	3.768786	0.29847233333333334	0.5792073333333334	10.745063333333333	61.29853333333333	21.101633333333332	152.587	88.6281	37.008633333333336	34.77173333333333	54.3536	6.69672	17.4646	13.908666666666667	159.38433333333333	88.88696666666667	5.747116666666667	6.17615	3.9778599999999997	14.459366666666666	14.080466666666668	16.5458	21.57346666666667	19.9123	17.8472	7.3439266666666665	6.743123333333333	15.6064	28.756875	11.53059	13.9522
SollycM82_v1.2G036200.1	0	0	0	0	0	0	0	0	0.06124825	0	0.1065895	0	0	0	0	0	0	0	0	0	0	0	0	0	0	0	0	0	0	0	0	0	0	0	0	0	0	0	0	0	0	0	0	0	0	0	0	0	0	0	0	0	0	0	0	0	0	0	0	0	0	0	0	0.05780775	0	0	0	0	0	0	0	0.17683175	0	0.61868	0	0.31581349999999997	0.5244555	0	0	0	0	0	0	0	0	0	0	0	0	0	0	0	0	0	0	0	0	0	0	0	0	0	0	0	0	0	0	0	0	0	0	0	0	0	0	0	0	0	0	0	0	0	0	0	0	0	0	0	0	0	0	0	0	0	0.019856633333333335	0.0977676	0.02680703333333333	0	0	0	0	0	0.4558725	1.295699	0
SollycM82_v1.2G036210.1	5.256006666666667	16.1925	23.122700000000002	26.739325	34.548875	35.741550000000004	35.0166	39.490475000000004	36.236000000000004	38.204175	40.068075	39.56315	40.55565	38.316275000000005	32.754	37.91985	4.221003333333333	19.32735	26.40855	40.832575	32.1452	33.753275	32.761725	31.6263	30.43695	32.890825	30.948075000000003	38.4216	32.74075	35.203625	29.0024	37.683875	1.47623	0.453571	26.071649999999998	37.63195	30.793275	26.42505	32.2286	26.815675	21.643375	24.502475	25.706225	21.620525	25.837875	20.442149999999998	20.753425	30.45665	9.590696666666666	0.7874623333333334	25.981650000000002	35.01175	26.3894	27.258525	29.618775	23.1484	31.087075	30.7802	37.2746	25.811625	28.558375	33.15525	31.45565	28.19155	20.641099999999998	20.0982	26.25555	28.310825	35.57505	26.17285	27.293125	30.849175000000002	33.5102	34.884949999999996	34.38205	28.200200000000002	31.5483	5.08189	0.887741	27.603450000000002	26.310475	13.6715	11.0029875	19.58865	13.9216	17.281325	13.307525	22.436625	15.491325	17.398475	20.866325	12.520275	16.76745	0.5350616666666667	2.0496499999999997	1.81057	5.051666666666667	1.4080833333333334	2.86114	4.64572	3.3348133333333334	0.542995	1.051789	1.9143733333333335	1.593481	1.0139386666666668	2.2197533333333332	2.62603	3.4674366666666665	0.31758	1.4767686666666666	1.3175253333333334	2.1025733333333334	1.174423	1.8793199999999999	2.8518733333333333	4.480346666666667	1.790672	3.974483333333333	3.74498	6.740936666666666	2.956296666666667	6.4106733333333334	6.635386666666667	9.018236666666667	0.43448533333333333	1.48451	0.42896666666666666	1.0597370000000002	0.8996223333333333	2.92163	3.409483333333333	3.2882866666666666	25.97543333333333	24.641733333333335	28.104566666666667	33.8904	36.5719	30.120266666666666	26.304066666666667	16.3321	40.13773333333334	36.838725000000004	43.483066666666666	31.496233333333333
SollycM82_v1.2G036220.1	439.7103333333333	0.70596	0.920445	0.37905425000000004	1.3315899999999998	4.16025	2.94063	2.0275335	4.087407499999999	1.8053	2.79751975	1.97661	1.03253575	1.02931475	0.73936975	0.997171	187.08166666666665	0	0.535974	0.2250775	0	0.6742925	0.23267875	0.12021825	0.29895075000000004	0.22718425	0.3990325	0.5515344999999999	0.38080775	0.41721874999999997	0.2179685	0	562.5186666666666	0.300678	0.228544	0.168658	0	0.2266665	0	0	0.13930875	0.15381825	0.149636	0.10841625	0	0	0.0915345	0.094138	233.18733333333333	0.3227779666666667	0	0	0.1074815	0.14137825	0.197542	0.2552325	0.1202135	0	0.0789545	0.36778574999999997	0	0	0.242635	0.36902725000000003	300.135	0	0	0.42826375	0	0.87120025	0.133182	0.81684575	0.22713299999999997	0.89377225	0.24114875000000002	0.4496	0.7554285	30.996933333333335	1.1038083333333333	0	1.267072	0.12922	0.78592675	1.11444	0.5087214999999999	2.39163	1.6988475	2.8800375000000003	2.1173175	3.1669425	2.3486025	1.9814025	3.3011475	0.437992	0.196024	0.11438433333333332	0	3.889536666666667	5.405073333333333	5.3334633333333334	18.1712	0.36055633333333337	0.10844613333333333	0.04133333333333333	0	5.9788033333333335	4.41166	3.9252466666666668	8.650496666666667	0.626457	0.360933	0.411638	0.563144	13.145536666666667	4.593016666666667	7.99405	7.320293333333334	0.508719	0.49512633333333333	0.14164996666666668	0.09201933333333334	2.825823333333333	2.938153333333333	8.75506	11.13284	0.282904	0.194983	0.11668033333333333	0.3564433333333333	21.119606666666666	13.113833333333332	15.8408	17.332866666666668	2.1149566666666666	1.9100833333333334	8.010553333333334	5.197526666666667	7.713053333333334	2.4881166666666665	0.24626566666666666	1.8104	0.6690913333333333	1.614925	1.1312373333333334	0.3204226666666667
SollycM82_v1.2G036230.1	0	0	0.174913	0	0.156179	0.100422	0.98376675	0.9479855	0.49574725	0.5150165	0.62583975	0.56390425	0.38370125	0.56651725	0.23825249999999998	0.32050175000000003	0	0	0	0	0	0.086886	0	0	0	0	0	0.0733345	0.06263825	0	0	0	0	0	0	0.14274475	0	0	0	0	0	0	0	0.072373	0	0	0	0.06971275	0	0	0	0	0.3317575	0	0	0	0	0	0	0.0697645	0	0.06425625	0	0.087915	0	0	0	0	0	0.16302575	0.18454025	0	0.0532775	0	0.0719675	0.06758775	0	0	0	0	0	0	0.09022875	0.51427425	0.20563075	1.0128285	0.35199325	0.7424235	0.73947075	0.53536025	0.97219325	0.51795775	0.7110515000000001	0	0	0	0	0	0	0	0	0	0	0	0	0	0	0	0	0	0	0	0	0	0	0	0	0	0	0	0	0	0	0	0	0	0	0	0	0	0	0	0	2.43127	1.15683	6.571350000000001	5.73622	7.689873333333333	3.8310666666666666	0.14857756666666666	1.3005656666666665	0.934357	2.1472375	1.0527203333333333	0.42577000000000004
SollycM82_v1.2G036240.1	147.7754	4.78787	6.1498875	4.4867625	11.10631	10.398602499999999	8.4008275	10.156725	5.96289	6.70803	6.2978525	2.8941325	3.5405025	2.3910075	3.386235	5.0771275	194.41666666666666	3.0246874999999998	2.698425	5.83506	6.0442075	6.28658	5.2889725	6.079045	3.039805	2.684355	3.157785	2.6070525	2.21557	2.56855	2.791645	4.6638825	170.63	110.31666666666666	2.0155225	4.12901	5.543875	4.5853625000000005	4.708515	4.4274225000000005	2.52307	2.05572	2.0572375	3.6193425	2.7673275	1.88996	3.4379	5.29431	216.81733333333332	125.7257	1.66646	4.026865	4.5631625	7.52891	5.8482575	5.0880725	3.93958	2.3372375	2.71916	2.0491825	2.2077625	2.14836	2.1197475	3.8541999999999996	227.681	1.4571075	2.0494950000000003	2.31725	5.3214075	7.599375	5.337845	3.8681975	3.036925	2.7069625	2.7022375	3.1407725	3.4679475	222.82033333333334	90.29176666666666	0.9480975	2.820745	1.12096625	2.18172	2.5383975	2.2685525	6.222415	6.9808075	5.2538599999999995	5.910765	5.9280525	6.462020000000001	6.2717575	7.9867325000000005	112.75623333333334	139.45233333333334	185.12566666666666	121.1204	87.012200000000007	112.23166666666667	141.35133333333332	264.9853333333333	124.517	165.808	216.95433333333332	239.09133333333332	161.62733333333333	155.251	155.53666666666666	307.344	126.59766666666667	97.18803333333334	185.129	214.131	192.21833333333333	183.02033333333333	198.49333333333334	305.87966666666665	126.81066666666666	170.52	164.30833333333334	231.90166666666667	130.90766666666667	168.69533333333334	168.792	234.25766666666667	110.79376666666667	125.11333333333333	102.51933333333334	208.19433333333333	125.48466666666667	151.14766666666668	202.06199999999998	283.8636666666667	49.884433333333334	26.136466666666667	50.79606666666667	53.06926666666667	106.1735	59.16393333333333	2.7482466666666667	10.872473333333334	5.696323333333333	9.5672375	9.32316	2.9548099999999997
SollycM82_v1.2G036250.1	0	1.1290915	1.4183005	2.0253425	2.807095	2.8504	2.44537	3.34614	2.6665	2.5089525	2.68495	1.491565	1.5987035	1.19494575	1.43545	1.7442199999999999	0	0.8175905	1.31705625	2.702685	1.96326	2.0545825	1.31979025	2.098545	1.40821625	1.23345825	1.1434215	0.7913632500000001	1.3963575	1.03567775	1.40974	2.3057475	0	0	1.42208675	2.5961024999999998	1.91449	1.584605	1.9629675	1.6291525	1.03254375	0.89191675	1.4706575000000002	1.010762	1.02806075	1.115649	0.8788095	1.5218125	0	0	1.1198872500000001	2.123185	2.463295	2.3958874999999997	2.21732	1.9708475	1.020335	1.321795	1.179231	1.19938575	0.9053997500000001	0.9112972500000001	1.5713300000000001	2.0822275	0	1.18979575	1.34369325	1.1278025	2.4629475	2.2448175	2.3591075	1.6721125	1.486895	1.0676615	1.204648	1.21369375	1.63928425	0	0	0.95090025	1.59826175	0.41778	0.24811595	0.50444575	0.24790025000000002	1.17478775	0.87645125	1.053459	1.318015	0.82683475	1.4008034999999999	1.15159025	2.2114725	0	0	0	0	0	0	0	0	0	0	0	0	0	0	0	0	0	0	0	0	0	0	0	0	0	0	0	0	0	0	0	0.037039333333333334	0	0	0	0	0	0	0	0	0.309925	0.16365866666666667	0.3941173333333334	0.8504083333333333	0.5888826666666667	0.5063863333333334	0.46266633333333335	0.6177436666666667	1.2485066666666667	2.2363850000000003	1.1246533333333333	0.848759
SollycM82_v1.2G036260.2	12.7925	16.16215	18.03395	19.6388	22.83815	19.512075	21.86795	23.09025	17.25855	19.294225	18.00245	4.5810625	4.5334	3.4395800000000003	2.482025	2.85595	43.64306666666667	16.9237	16.839675	25.013575	18.3452	17.0469	17.008925	19.711025	11.580955	10.028395	11.5273425	2.0980075	1.4735025	1.876675	1.378475	2.1480675	7.88666	1.43259	16.706825000000002	23.137675	24.5651	28.824475	28.544875	26.99465	3.42873	4.0347800000000005	5.3820049999999995	1.379019	0.9130405	0.772463	1.01192175	2.4499325	19.801499999999997	2.3013533333333336	21.644425	25.27635	23.65415	20.264625000000002	23.723325	22.075274999999998	9.655995	8.9968025	7.77242	3.0193425	2.784975	2.273485	3.2904799999999996	3.5301175	37.30246666666667	21.134050000000002	19.528525000000002	20.699424999999998	23.6421	19.3244	18.6935	18.823675	13.97265	11.3050925	6.862935	8.7269	7.573855	11.346616666666666	8.354280000000001	19.308475	28.506475000000002	12.025025	6.243355	10.66533	6.7917375	6.4226825	4.08276	6.05815	7.039565	5.9097325000000005	6.64189	5.889645	6.46813	2.01887	1.70292	32.067366666666665	422.9373333333333	904.372	272.6651	58.469766666666665	14.4841	5.289303333333334	77.95943333333334	798.6626666666666	5285.8133333333335	3706.3799999999997	629.677	278.7606666666667	43.919466666666665	5.565686666666666	102.5172	445.7246666666667	2939.72	2007.4356666666667	631.5666666666666	469.90066666666667	106.26243333333333	3.68449	158.04330000000002	515.8503333333333	499.9046666666667	306.22433333333333	403.06266666666664	582.1543333333334	126.51546666666667	3.35583	7.454359999999999	84.33166666666666	432.28566666666666	164.65073333333333	124.15806666666666	236.95376666666667	51.1614	15.561933333333332	12.677166666666666	25.479666666666667	24.681	21.823133333333335	18.023066666666665	12.674766666666667	5.143883333333333	22.0357	2.607305	27.219266666666666	35.728833333333334
SollycM82_v1.2G036270.1	0	183.9875	160.94625000000002	94.368475	31.11855	16.361349999999998	20.9962	23.68895	11.3365075	12.718475	12.35869	2.11895	2.3990725	1.8522625	1.380795	1.10787625	0	212.787	209.75175000000002	164.2665	72.4731	25.817325	26.860825	24.702275	6.991555	6.461125	7.967975	2.2654675	1.531885	1.44414375	0.93507825	0.6296039999999999	0	0	165.01075	132.73525	136.3865	48.7806	46.167075	64.367725	3.775165	3.4906275	7.2243825	1.1429125	0.709136	0.917292	0.555502	1.122056	0	0	212.23025	182.992	139.8435	52.4696	45.754125	41.45075	5.0207825	3.8431675	4.8368649999999995	1.6104824999999998	1.256803	1.022624	1.4110725	1.12370275	0	203.2165	179.4335	190.32524999999998	164.9405	72.215675	68.95815	26.09125	6.0786825	19.169525	3.46339	8.37777	8.1231975	0	0	154.5275	103.956875	21.662175	4.376405	5.6472025	5.6918225	4.9765975	4.0141475	3.8931825	4.379375	3.806635	3.42336	4.436175	5.0966525	0	0	0	0	0	0	0	0	0	0	0	0	0	0	0	0	0	0	0	0	0	0	0	0	0	0	0	0	0	0	0	0	0	0	0	0	0	0	0	0	16.98143333333333	10.755986666666667	15.727366666666667	23.729966666666666	31.537200000000002	18.714566666666666	3.5301466666666665	6.979299999999999	91.3045	0.66228225	11.134596666666667	128.57833333333332
SollycM82_v1.2G036280.1	0	1.21266	0	0	0	0	0	0	0.3783275	0	0.340475	0	0	0	0	0	0	1.65551	0.8287825	0.7712425	0	0	0.322255	0.25509	0.259795	0	0.19690425	0	0	0	0	0	0	0	1.357225	0.373105	0.799175	0.61149825	0.3802125	0	0	0	0.43482475	0	0	0.22058275	0	0	0	0	1.044137	1.8584875	0.7863325	0	0.27189	0.569929	0.50335625	0	0.286574	0	0	0.16795275	0	0	0	5.3957725	1.4014075	3.1390725	1.9682975	0.426115	0.8836275	0	0	0.9742065	0	0	0	0	0	4.5520035	0.9336925	0.2748975	0.24475625	0.15586075	0.1046745	0	0.1613595	0.1723305	0.578964	0	0.47674	0	0.24364525	0	0	0	0	0	0	0	0	0	0	0	0	0	0	0	0	0	0	0	0	0	0	0	0	0	0	0	0	0	0	0	0	0	0	0	0	0	0	0	0	1.8303266666666667	1.1048503333333333	2.3013966666666668	2.71911	4.306443333333333	4.0137426666666665	1.1623626666666667	0.9378733333333333	1.420468	0.39920575	1.1283556666666665	61.81556666666666
SollycM82_v1.2G036290.1	6.60799	0	0	0	0	0	0	0	0	0	0	0	0	0	0	0	3.9706686666666666	0	0	0	0.0264585	0	0	0	0	0	0	0	0	0	0	0	13.295833333333334	5.85065	0	0.15212775	0.02988625	0	0	0	0.018037425	0	0	0	0	0	0	0	6.488440000000001	5.73281	0	0	0	0.051690375	0	0	0.0207705	0	0	0	0	0.0136645	0.03486965	0	6.487916666666667	0	0	0	0	0	0	0	0.012865575	0	0.01604705	0	0.016180175	8.549083333333334	11.1459	0.04012775	0.45600375	0.359593	0.5962277500000001	0.75324075	0.7437205	0.30311755	0.098509675	0.1575835	0.236562	0.09603667499999999	0.2379425	0.19623175	0.137898	6.47035	12.762266666666667	12.935483333333332	6.80033	3.4149866666666666	5.263436666666666	5.5280933333333335	7.472543333333333	7.400873333333333	14.618833333333333	13.105166666666667	6.2199366666666664	4.20028	6.463146666666667	6.20698	7.880233333333333	6.84149	9.480516666666666	8.548563333333334	9.20642	4.456933333333334	6.82056	5.959793333333333	6.103066666666667	10.520406666666666	18.1358	7.553426666666667	8.103556666666666	5.465753333333334	9.030663333333333	7.515233333333334	7.6294933333333335	12.1187	8.002486666666666	3.4115633333333335	4.661386666666667	0.9520656333333334	9.86549	6.198753333333333	6.02619	0.0401722	0.0434939	0.025438933333333334	0.025887466666666668	0.027680566666666667	0.06751643333333333	0.8631	0.56127	0.0123898	0.012797475000000001	0.2561423333333333	0.008677066666666667
SollycM82_v1.2G036300.3	0	2.553235	2.4723675	5.0747875	7.16991	7.0624325	7.0871925000000005	8.374725	8.6113025	10.23491	9.7539650000000009	8.95733	8.4942575	8.777245	8.6664775	10.932375	0	2.9636649999999998	2.9961275	5.588945	5.5982400000000005	6.4091025	6.56113	6.9676675	8.487	8.298005	8.92894	9.2791425	8.1970625	10.358889999999999	7.033835	9.8989175	0	0	3.0919375000000002	5.004635	6.0067825	6.7961825	5.8359675	5.48096	6.4260850000000005	6.1123975	6.9256125	7.8484675	8.650705	7.0844450000000005	8.2241675	10.0120675	0	0	3.6515649999999997	6.5424825	6.2667325	5.419677500000001	6.4562574999999995	5.037455	7.472965	7.4710475	8.95911	8.19424	7.5981000000000005	8.91658	7.094925	9.8449925	0	2.9866725	3.44151	5.08891	8.227425	7.1502725	6.9427025	10.5425125	8.728825	10.5222975	8.6115175	8.8487475	11.1201425	0.45908666666666664	0	2.786845	4.2489	2.10881	2.4020175	3.2356775	2.4864525	4.0193125	2.980435	3.9265025	4.4077975	4.3110975	4.72277	4.369785	3.969685	0	0	0	0	0	0	0	0	0	0	0	0	0	0	0	0	0	0	0	0	0	0	0	0	0	0	0	0	0	0	0	0	0	0	0	0	0	0	0	0	10.28084	9.102383333333334	9.149543333333334	11.6143	13.2194	12.566133333333333	1.9990999999999999	1.5660033333333334	4.74918	10.0956175	6.383476666666667	4.895343333333333
SollycM82_v1.2G036310.2	0	20.205975	20.86785	18.39505	20.3656	21.4702	21.96825	21.13085	23.0283	21.749025	21.246625	22.468325	23.5263	22.707825	19.655925	22.240025	0	22.9989	19.221875	18.95565	24.25495	25.3952	23.10095	23.304125	23.103324999999998	22.895925	23.4543	19.35845	22.148049999999998	20.396175	21.399774999999998	22.8997	0	0	17.4967	19.08925	16.57385	16.2529	18.773	15.272525	17.44425	18.5919	18.037725000000002	18.0709	17.075475	15.110900000000001	18.139825000000002	22.229675	0	0	20.965975	22.150075	25.0332	32.60235	28.2731	26.162275	24.83105	27.837775	25.27685	23.753349999999998	25.3233	23.7581	21.959125	25.377025	0	24.62475	24.402425	20.276825	30.146725	33.946650000000005	37.2729	28.767125	30.090375	28.395675	29.615725	26.5729	29.484775	0	0	26.461025	21.5809	15.538125	16.437225	21.7197	17.2601	26.84535	20.54545	23.728749999999998	27.630924999999998	24.211850000000002	27.588425	24.7343	28.66485	0	0	0	0	0	0	0	0	0	0	0	0	0	0	0	0	0	0	0	0	0	0	0	0	0	0	0	0	0	0	0	0	0	0	0	0	0	0	0	0	14.259566666666666	11.5535	12.077733333333333	13.722366666666666	14.155100000000001	16.258166666666668	8.308893333333334	8.612886666666666	22.199733333333334	22.887900000000002	15.706266666666668	15.532133333333334
SollycM82_v1.2G036320.1	6.263380000000001	0	0	0	0	0	0	0	0.0288505	0	0	0	0	0	0	0	4.1206312	0	0	0	0	0	0	0	0	0	0	0	0	0	0	0	4.90158	1.3296193333333333	0	0	0	0	0	0	0	0	0	0	0	0	0	0	6.15146	0.9852913333333333	0	0	0	0	0	0	0	0	0	0	0	0	0	0	5.581436666666667	0	0	0	0	0	0	0	0	0	0	0	0	6.647393333333333	1.2954666666666668	0	0	0	0	0	0	0	0.00911745	0	0	0	0.01545505	0	0	0.8622623333333332	2.0710766666666665	1.79636	2.2722233333333333	3.23385	5.0276233333333336	3.56356	6.044696666666667	0.9704656666666667	1.3196033333333332	1.3794166666666667	2.6121433333333335	1.3763933333333334	3.1067033333333334	3.4135866666666668	4.289676666666667	0.7807376666666667	1.5216916666666667	1.3100463333333334	2.017741	1.0829846666666667	2.5750466666666667	3.86678	5.3045599999999995	1.15284	2.1433033333333333	3.5455966666666665	3.32064	3.3928166666666666	4.828093333333333	4.9698199999999995	4.832393333333333	1.38561	1.160445	2.7264266666666668	3.4000233333333334	2.457866	3.7682200000000003	4.931473333333334	5.92061	0.004075866666666666	0.0098097	0	0.006461366666666667	0.0277674	0.013969166666666666	30.445166666666665	18.2035	0.014690566666666667	0.0027404	0.99492	0
SollycM82_v1.2G036330.1	11.331136666666668	44.636575	51.48895	43.0245	49.861275	39.4726	41.179325	44.46005	27.237175	29.0332	28.885125000000002	10.91643	11.22255	8.659515	6.35811	4.751755	13.4095	55.7872	52.9019	55.71515	52.995824999999996	41.185249999999996	41.65285	44.102225000000004	18.36065	17.087975	18.04315	7.499750000000001	7.0367425	7.247915	4.945525	4.6526275	6.578130000000001	12.2941	48.617525	55.947925	48.00345	31.305775	36.7667	37.5024	6.4314075	6.357405	7.5444375	2.967305	2.326165	1.63814	1.53222	1.5174175	29.178333333333335	13.6666	53.814125000000004	56.119575	43.330725	38.199799999999996	41.7872	38.321875	11.0965925	11.4313525	10.6202025	4.0332425	3.5481775	3.061625	3.9910275	3.9652175	11.13204	59.57795	57.63935	41.7791	52.3419	43.224525	37.42625	17.2816	13.447075	15.260950000000001	8.22626	11.780505	9.6490925	21.957466666666665	12.737663333333334	47.26075	40.391275	10.638390000000001	3.348375	5.9162775	5.38573	2.1566425000000002	1.99852	3.305675	1.128504	1.15854825	1.6988775	1.2793675	1.489875	16.457773333333332	11.146666666666667	12.737066666666667	37.82116666666667	36.255766666666666	31.66927666666667	12.189446666666667	24.368366666666667	13.638043333333334	12.40812	21.1261	52.63933333333333	25.198566666666668	20.9369	15.379146666666667	22.227866666666667	6.87954	9.4938	12.6973	35.242533333333334	30.266466666666666	26.862833333333334	13.379633333333334	27.0061	12.623726666666666	12.928333333333333	29.914	55.508766666666666	38.343666666666664	41.031733333333335	30.138166666666667	36.701633333333334	9.162223333333333	6.240573333333333	38.134100000000004	82.23646666666666	29.65485	48.418033333333334	50.163333333333334	24.003333333333334	16.655533333333334	10.268956666666666	10.6348	26.934633333333334	27.02113333333333	19.4657	25.0144	11.732636666666666	47.02023333333333	4.382345	28.184433333333335	37.58023333333333
SollycM82_v1.2G036340.1	14.287266666666667	51.198875	61.769425	74.95185000000001	58.87215	82.1104	61.776375	46.00105	67.5042	46.8404	37.155825	75.939325	51.4114	35.942949999999996	30.961875	61.411725000000004	13.0849	34.10815	35.24415	42.127375	31.00195	56.21345	27.044425	19.2054	44.17385	24.78585	17.090325	49.901250000000005	33.744475	27.761775	31.2063	65.825775	12.431333333333333	1.9694766666666668	33.829125	44.025425	21.031825	30.23595	15.08375	13.035575	49.133375	23.55785	18.0418	59.14575	46.1697	25.829250000000002	45.1699	67.5612	14.103696666666668	3.53057	23.746575	27.180825	21.671875	38.647125	18.872175	20.13495	69.710825	40.542525	20.358825	112.4512	112.85005000000001	55.128025	112.2967	89.320075	18.875066666666665	10.939875	28.8652	24.02035	32.095150000000004	124.1609	109.353675	159.5945	71.348025	225.98625	177.202	235.506	225.20225	6.52797	1.8923999999999999	20.21735	64.50110000000001	38.217525	27.242224999999998	40.912075	30.2408	19.636775	15.31685	17.021525	28.180325000000003	25.020525	23.798525	27.2334	31.13785	2.67844	6.22134	6.645253333333334	4.790636666666667	8.645433333333333	5.902433333333334	8.851913333333332	13.634166666666665	2.511276666666667	6.391123333333334	6.399623333333333	5.15032	7.35034	10.455386666666667	11.29485	17.568433333333335	2.2996733333333332	5.796473333333333	6.329623333333333	8.395386666666667	5.5104066666666665	6.277153333333334	8.978486666666667	10.31297	3.3327133333333334	5.9994966666666665	5.924576666666667	6.569716666666666	7.592246666666666	8.883856666666667	12.787126666666667	11.676766666666666	1.7223840000000001	1.6918813333333333	3.2897333333333334	7.453313333333333	9.8882	10.346163333333333	11.708163333333333	15.0711	2.9802766666666667	1.57757	1.7145233333333334	5.7574733333333334	6.24995	3.7632966666666667	26.154233333333334	62.84376666666667	63.841433333333335	46.19965	127.52186666666667	11.474146666666666
SollycM82_v1.2G036350.1	0.323254	12.92615	21.95075	25.051575	34.716725	38.4223	37.763775	36.786575	30.549025	31.88855	31.008575	31.826050000000002	33.290775000000004	29.216124999999998	25.0664	28.023125	0.197133	15.4656	21.219275	33.75865	38.904275	36.8485	29.879825	44.2558	37.9816	36.877325	37.0494	29.011400000000002	29.883875	27.26165	30.682274999999997	36.82415	0.072561	0	20.237275	27.344	27.089675	28.4872	30.484	28.862225	25.19295	22.929924999999997	24.4218	23.118924999999997	21.717	21.623225	25.69975	32.851925	0.41373000000000004	0.42082800000000004	22.274725	27.7284	37.280924999999996	43.985325	41.165350000000004	45.97655	30.657674999999998	34.069475	32.050125	27.817825	25.83295	28.296075000000002	34.996475000000004	33.735025	0.8498866666666666	19.246199999999998	32.844575	22.866475	36.470349999999996	38.088775	50.10355	33.9356	36.595150000000004	31.09075	35.244125	34.047425	37.480425	0.1980333333333333	0	14.587745	25.8314	15.7798	12.20319	18.234675	14.68335	24.382025	18.1884	21.2459	22.790174999999998	19.6626	25.998800000000003	21.144825	28.88515	2.451573333333333	0.6260286666666667	0.624469	0	0.08355933333333333	0.10254266666666667	0.13066966666666666	0.06907366666666666	0.40584	0.10387266666666667	0.30872499999999997	0.3302076666666667	0.5748626666666666	0.08322966666666666	0.16250966666666666	0	0.3245173333333333	0.207525	0.6296633333333334	1.1137466666666667	0	0.100049	0.09526733333333333	0	0.060108999999999996	0.6184390000000001	0.39436499999999997	0.7536626666666667	0.9553653333333333	0.393776	1.110619	0.76163	1.63153	0.09499166666666665	0.10818933333333335	0.076817	0.4357233333333333	0.09134533333333333	0.6818863333333334	0	9.888446666666667	10.310996666666666	13.377699999999999	14.889833333333332	15.971833333333333	11.303866666666666	6.723216666666667	6.029423333333333	20.40083333333333	36.7466	19.648033333333334	24.222633333333334
SollycM82_v1.2G036360.1	0.08054976666666666	92.420925	41.447025000000004	21.52105	18.31815	17.072975	18.6363	17.92685	28.64805	21.161275	22.944425	23.202550000000002	25.9575	21.640475000000002	23.1059	27.396725	0.01678783333333333	79.469225	28.7366	16.5218	14.689475	13.502125	12.061555	11.423725000000001	19.3051	16.391425	16.362575	19.76385	13.549925	18.6826	18.294999999999998	16.773625	0.12423313333333333	0	37.524875	23.685850000000002	18.264200000000002	17.450275	16.66115	13.66365	11.257065	10.561195000000001	8.9772625	17.998075	15.530925	13.6747	15.758675	14.3667	0.12221666666666667	0	32.206675000000004	21.92535	21.26255	18.095499999999998	18.6809	15.9192	21.993175	19.582825	16.95005	22.442025	27.146525	20.0486	19.914325	29.7638	0.04529606666666667	73.50165	35.53855	24.37555	22.6759	23.681475	19.485300000000002	32.08535	23.764175	30.255499999999998	30.275975	31.070825	30.0799	0.4795767	0.06252643333333334	24.821775	26.801525	4.93635	4.5231675	6.3243525	4.68635	11.450925	8.1276525	10.137035000000001	14.23385	13.58305	11.551305	14.0106	13.41615	0	0.103734	0.0789945	0.7470950000000001	2.4322266666666668	5.682103333333333	3.6303533333333333	3.8088499999999996	0.0191588	0.06963133333333334	0.3042706666666667	0.664051	1.5085366666666666	4.4239033333333335	3.3728233333333333	3.92605	0	0.0149511	0.10998966666666667	0.4390463333333333	0.516724	4.77979	1.95257	4.517406666666667	0.010084566666666668	0.019579933333333334	0.5937633333333334	0.20131333333333334	0.5445073333333333	1.2089473333333334	0.8168896666666666	0.683878	0.083275	0.08072473333333333	0.512019	0.583148	1.463309	8.30632	6.789956666666667	4.8331599999999995	203.37166666666667	198.64233333333334	133.382	159.425	180.93033333333332	172.55033333333333	17.244566666666667	5.89911	43.46216666666667	22.12815	21.984033333333333	23.8702
SollycM82_v1.2G036370.1	2.5631383333333333	0.252637	0	0	0	0	0	0	0	0	0	0	0	0	0	0	9.633196666666667	1.10147025	0	0.081817	0	0	0	0	0	0	0	0	0	0	0	0	1.170579	0.06868876666666666	0.168748	0.085617	0	0	0	0	0	0	0	0	0	0	0	0	16.223966666666666	1.44628	0.162739	0	0	0	0	0	0	0	0	0	0	0	0	0	6.612146666666667	0.4179305	0	0	0	0	0.06746875	0	0	0	0	0	0	0.5062366666666667	0.8120993333333333	3.2823350000000002	0.60436025	0.9053037500000001	0.21699425	0.300465	0.22570199999999999	0.24232800000000002	0.31118049999999997	0.443953	0.07973875	0.27934575	0.53737525	0.36118925	0.36916950000000004	0	0.550895	1.1161573333333332	1.5792966666666666	2.026276	0.848688	0.38020366666666666	0.44023066666666666	0	1.8615066666666666	7.5951466666666665	17.3838	3.6548266666666667	1.5595133333333333	0.7642223333333333	0.27582033333333333	0.30402433333333334	2.41678	13.145943333333333	16.21658	5.264243333333334	1.1283466666666666	0.6385363333333334	0.49241566666666664	1.8484266666666667	21.5758	59.461866666666666	20.736433333333334	10.805093333333332	8.97849	12.940900000000001	5.472466666666667	0.169094	0.5532973333333333	16.365933333333334	14.3508	4.566906666666666	2.5600733333333334	4.311693333333333	3.977463333333333	0	0	0	0.019659100000000002	0	0	0.706927	2.108483333333333	1.1361296666666667	0	0.012861366666666667	0.0063985000000000005
SollycM82_v1.2G036380.4	7.128556666666666	14.388399999999999	17.787325	16.728225000000002	25.010875	23.542125	22.337400000000002	25.9919	28.652525	28.772475	26.379625	23.608449999999998	26.602075	25.134900000000002	23.5429	30.591825	14.54328	16.350375	16.2552	25.4739	23.98785	24.891225	18.837475	24.803075	25.459725	26.506	28.294800000000002	23.887775	28.84665	24.91715	26.361575	38.851825	7.624593333333333	5.90899	16.391875	21.340325	18.0211	22.533	23.712025	20.812425	20.93065	23.047575000000002	22.842975	30.702125	35.0874	27.449775	34.1	43.184	16.2344	5.3935933333333335	18.03855	22.234925	22.88305	33.04855	31.596325	29.687525	29.95925	29.779425	30.38935	32.694775	35.70215	30.894125	31.384575	43.493425	13.356150000000001	19.812425	19.847325	21.46085	28.4502	26.863225	28.778325000000002	37.600674999999995	34.00015	31.4082	36.137475	40.327	40.3767	13.031933333333333	13.016233333333334	11.62545	17.3585	9.98844	8.2591925	13.0535	9.60351	17.0135	12.384625	17.980625	19.32375	19.6348	19.29655	16.31065	20.415625	7.422393333333334	10.249453333333333	11.922766666666666	8.04051	11.68677	26.873033333333336	39.829033333333335	27.82473333333333	8.941609999999999	21.9726	18.047466666666665	11.4594	12.721543333333333	38.40506666666667	37.94683333333333	29.9055	9.39911	10.967603333333333	17.0015	11.384543333333333	12.616036666666666	39.92406666666667	41.50546666666666	30.524833333333333	6.102523333333333	10.385386666666667	21.890366666666665	15.473366666666665	21.392833333333336	38.47376666666666	32.30753333333333	26.6198	15.87083	17.93326666666667	16.0623	12.382796666666666	9.120223333333334	44.75706666666667	34.2745	33.479033333333334	13.799766666666667	15.750266666666667	17.03056666666667	21.995066666666666	21.114266666666666	18.933833333333332	11.311766666666667	7.9971966666666665	22.8525	42.6175	24.4272	24.6793
SollycM82_v1.2G036390.5	0	218.9325	171.69	138.13075	124.2305	116.6095	123.70375	118.41725	122.5235	122.84875	128.77325	98.0968	89.125075	89.449	74.711225	91.5246	0	230.37324999999998	171.5455	121.62475	102.732	109.72775	83.613225	129.84175	141.40224999999998	126.245	137.696	84.303	97.994475	91.722275	89.23335	117.21000000000001	0	0	144.19	134.59075	106.10115	81.5013	77.62935	86.737725	78.62915	85.82685000000001	96.20925	71.21515	77.99685	69.634	75.42415	81.93430000000001	0	0	155.9935	107.994	95.581525	79.351425	81.299225	88.2087	113.75425	125.871	116.6665	75.51145	79.23595	80.13655	81.19652500000001	104.866625	0	217.76875	155.6625	132.56725	114.3375	91.36755	74.2286	122.638	111.24575	108.963625	83.56965	94.22745	112.006	0.6651166666666667	0	301.8095	186.289	83.90882500000001	42.7433	55.598825	53.80115	46.378775	45.948	54.755925000000005	42.16005	45.498400000000004	52.16655	41.902675	47.492275	0	0	0	0	0	0	0	0	0	0	0	0	0	0	0	0	0	0	0	0	0	0	0	0	0	0	0	0	0	0	0	0	0	0	0	0	0	0	0	0	54.893299999999996	46.12076666666667	72.1149	85.27833333333334	90.0632	78.98613333333334	78.75306666666667	27.835033333333335	123.15333333333334	109.92525	160.98466666666667	126.29533333333333
SollycM82_v1.2G036400.2	0	27.405874999999998	23.209274999999998	22.34765	22.593625	21.308725	24.04605	23.432325	14.288125	14.110524999999999	15.446325	7.0534275	6.0850175	4.7035325	5.7783575	4.6601325	0	25.318925	27.222	23.434775	20.9498	16.81225	18.190825	22.466625	8.034685	9.46758	8.9063325	3.9296175	3.7007675	4.35396	3.5767825	4.3583975	0	0	24.751025	24.097525	17.407275	17.141075	13.285925	15.628824999999999	7.5871075	7.127587500000001	7.74054	5.02297	4.6808675	5.22759	4.896035	5.036075	0	0	26.55	23.241475	19.96215	27.176675	19.978075	17.99465	11.53315	11.940515	10.893474999999999	9.474495	8.2717125	5.852825	6.48587	9.6076475	0	30.2267	29.407975	18.357425	21.3231	25.3442	23.798575	19.767274999999998	15.93	13.455775	13.495000000000001	17.27635	14.7723	0.023817666666666668	0	35.4543	30.84395	13.540675	12.4192625	15.096635000000001	12.811	29.670275	25.352325	26.5015	39.535775	30.35215	29.811975	45.123825	42.287800000000004	0	0	0	0	0	0	0	0	0	0	0	0	0	0	0	0	0	0	0	0	0	0	0	0	0	0	0	0	0	0	0	0	0	0	0	0	0	0	0	0	10.107903333333333	9.507376666666667	13.5844	13.422266666666667	13.342233333333333	11.234366666666666	6.924806666666667	7.69137	27.248433333333335	4.14041	18.347833333333334	19.317966666666667
SollycM82_v1.2G036410.1	0	0.1998205	0	0.0657185	0.111682	0	0.05299375	0	0	0	0	0	0	0	0	0	0	0	0.23990575	2.56581825	1.0254755	0.6817225	0	0	0	0	0	0	0	0	0	0.038175	0	0	1.11945075	29.252775	4.8741775	0.4846185	0.38263199999999997	0.48079625000000004	0	0	0.04458675	0	0.0478395	0	0.08008125	0.03589825	0	0	0.7303655	5.15079	0.99424325	0.137232	0.052019	0.03431825	0.0880465	0	0.023325725	0	0	0.03627775	0	0.0452715	0	0	0	0.549055	0.70768275	0	0.17061825	0	0	0	0.03988725	0	0	0	0	6.8054675	145.933	73.4317	17.400675	17.638650000000002	18.1465	2.421525	1.4436	1.89485	1.6107375	1.0142	1.3157839999999998	1.45761	2.4851575	0	0	0	0	0	0	0	0	0	0	0	0	0	0	0	0	0	0	0	0	0	0	0.08517400000000001	0	0	0	0	0	0	0	0	0	0	0	0	0	0	0	0	0	0	0.013927299999999998	0	0	0	0	0.229066	0.0153127	0.027583733333333332	0.089042875	0.267186	0
SollycM82_v1.2G036420.1	33.90643333333333	214.12775	333.26425	184.3715	206.2385	207.04775	200.36950000000002	195.39575	174.57075	176.7615	176.86374999999998	178.43775	158.528	157.30775	127.79525000000001	147.23025	30.493966666666665	235.1385	385.36975	331.9875	193.65800000000002	193.5575	152.53575	229.7765	220.77625	219.6005	200.91725000000002	138.49375	163.69075	134.08275	172.909	221.99225	17.064076666666665	338.90166666666664	212.54500000000002	165.19725	162.33	127.196	133.16649999999998	151.70225	116.68	121.70875	129.13975	96.611725	122.28425	105.67765	113.9465	126.41125	17.108	228.967	325.227	227.29575	157.46125	139.5995	158.582	162.8105	150.94175	192.0315	178.20225	118.7095	126.9985	127.7885	155.295	147.9195	9.439303333333333	293.08	329.6525	173.765	191.83825000000002	133.6485	166.59275	139.0725	163.86675	122.9775	113.052	101.452425	128.55875	9.237253333333333	113.71433333333333	196.732	132.27225	74.6676	27.987175	51.26815	38.762	40.741725	33.049425	49.795525	39.32815	49.16415	51.046575	34.591675	54.2034	100.5944	156.64366666666666	30.1514	13.803736666666667	6.42713	6.886396666666666	7.537833333333333	10.603146666666667	173.09833333333333	397.7583333333333	131.41666666666666	30.7334	13.364783333333333	22.1406	23.338233333333335	18.125700000000002	171.57266666666666	358.5883333333333	94.28803333333333	9.104243333333333	11.885673333333333	29.132	22.4296	21.2838	61.36703333333333	65.09553333333334	18.3156	7.2284033333333335	4.100196666666667	7.1308766666666665	2.147125	2.6569733333333336	134.62886666666668	129.873	40.862066666666664	16.122333333333334	12.40234	12.94775	24.992	22.13	102.62606666666667	90.22976666666666	112.58466666666666	118.32166666666667	133.88233333333335	115.257	239.95233333333334	244.31066666666666	300.403	191.0005	216.10066666666665	300.2303333333333
SollycM82_v1.2G036430.1	0	0.86142875	1.19899475	1.6708025	3.3428375	2.83141	2.6831975	2.6311425	2.8091	3.2714125000000003	3.1862399999999997	1.34374	1.8498999999999999	1.37268625	1.5901450000000001	2.32917	0	1.32394475	1.77077	3.30437	3.27799	2.97047	2.7216575	2.5511225	3.153895	3.207725	3.0073	1.8546725000000002	1.9223	1.50708225	2.45293	3.4174225	0	0	1.783495	2.70077	2.594645	2.39597	2.6201725	1.9962225	1.95835	1.9439425	1.939705	1.5263075	1.8766625	1.7465225	2.1471325	2.3421	0	0	1.7568225	2.7567500000000003	2.2532375	3.6095224999999997	3.27581	2.7700050000000003	2.47572	2.6832875	2.7144975	2.185355	1.8894549999999999	1.830255	2.585905	2.4687125	0	1.60308	1.8337825	1.238064	2.781235	3.871195	3.4556375	2.4240325	2.94218	2.3435	2.1579475	1.64317	1.93603	0	0	1.34041225	3.783725	0.8349485	0.75485925	1.3801619999999999	0.67030075	1.6298025	1.06519475	1.7935275	1.9716225	1.3543207499999999	1.6945875	1.6647874999999999	2.2998475000000003	0	0	0	0	0	0	0	0	0	0	0	0	0	0	0	0	0	0	0.20412966666666665	0	0	0	0	0	0	0	0	0	0	0	0	0	0	0	0.12331533333333333	0	0	0	0	0	0.37390666666666666	0.24759076666666666	0.4809773333333333	1.0891916666666666	0.5907546666666667	0.391634	0.9186866666666667	2.01454	2.03955	2.6133699999999997	1.79745	1.1885093333333334
SollycM82_v1.2G036440.1	0.22180519999999998	28.1748	46.788	22.92455	27.606225000000002	40.204075	34.092125	29.13865	24.308275000000002	21.7976	19.754325	24.843325	26.6238	22.5622	20.17155	21.113149999999997	0.14938133333333334	32.77815	43.080375000000004	33.22525	30.916325	35.90805	25.898400000000002	28.523699999999998	29.777025000000002	26.8412	24.665399999999998	21.637075	20.741025	18.4439	18.48415	19.5785	1.96165	0.10391663333333333	24.7256	26.173175	25.1618	26.563825	26.4392	24.198175	15.627075000000001	12.8010625	12.469275	13.626675	13.139825	12.1995925	13.525775	12.5479825	1.8205516666666666	0.165793	37.114575	19.073925	19.13165	29.707549999999998	25.019350000000003	24.1284	23.88475	26.384125	19.6348	16.836775	14.974575000000002	15.467875	15.2928	13.6856	0.162463	32.860725	44.49065	18.923875	26.2471	30.286325	27.08285	20.25295	25.801625	15.513300000000001	15.38335	11.9006	12.7416	4.647880000000001	1.6000546666666666	23.8178275	24.377325	18.445875	8.8660125	15.8957	9.196105	9.193545	6.11291	11.3039575	7.872675	6.7686875	9.609525	5.7911475	7.5557675	0.032315833333333335	0.2089578	1.5210186666666667	0.08341766666666667	0	0.22234363333333332	0.04920926666666667	0	0.18632513333333334	0.28839133333333333	0.21648766666666666	0.028480933333333333	0.0220452	0	0	0.027647533333333335	0.331596	0.08765566666666667	0.19021686666666668	0.06023800000000001	0.0275545	0.020840666666666664	0.05688833333333334	0.056158999999999994	0.7620823333333333	1.5282476666666667	0.6905803333333334	0.4217613333333333	0.11119663333333332	0.355549	0.20650466666666667	0.14321933333333334	0	0.610061	0.1544575	0.25017686666666666	0.12709299999999998	0.07396233333333334	0.022826233333333334	0.1407433	16.217633333333332	21.048633333333335	25.837699999999998	26.896633333333334	27.513566666666666	17.794466666666665	37.663333333333334	12.756499999999999	42.9965	27.4015	31.732233333333337	58.77023333333333
SollycM82_v1.2G036450.1	NA	256.9385	232.7825	167.2475	107.686625	94.3477	100.466975	98.714375	105.114575	97.54815	113.554225	73.724725	91.550925	80.5552	84.18605	78.65684999999999	NA	245.41925	201.8405	109.88680000000001	85.515125	91.89897500000001	82.7938	110.95075	103.78880000000001	109.20859999999999	112.211025	80.248125	86.688075	86.890425	84.890875	75.2851	NA	NA	154.0455	74.614025	67.77565	72.198225	54.70755	74.35797500000001	77.0338	75.901925	74.58045	95.461275	78.364625	93.574725	94.80305	86.2296	NA	NA	142.2275	59.523675000000004	92.49872500000001	89.426275	77.725525	107.576625	113.5745	107.494425	116.332225	103.506125	101.81765	82.982925	87.3223	103.614075	NA	225.515	156.7605	72.364525	51.544995	80.12255	77.03295	97.2953	108.816075	86.300975	98.27045	101.14865	96.814225	NA	NA	187.411	56.481449999999995	43.360225	57.8042	49.43725	61.32665	63.963449999999995	62.639325	65.446275	65.560975	67.0441	58.749475	69.972375	78.011375	NA	NA	NA	NA	NA	NA	NA	NA	NA	NA	NA	NA	NA	NA	NA	NA	NA	NA	NA	NA	NA	NA	NA	NA	NA	NA	NA	NA	NA	NA	NA	NA	NA	NA	NA	NA	NA	NA	NA	NA	47.088300000000004	47.52856666666667	24.930966666666666	27.458533333333335	30.767366666666668	47.9694	4.22069	7.971673333333333	58.3363	14.765225000000001	24.2551	32.64416666666666
SollycM82_v1.2G036460.1	0.09369723333333334	22.66025	32.220925	22.248625	28.970225	29.8426	30.336199999999998	30.766975000000002	24.209675	23.1573	23.235925	19.3124	23.0195	21.96815	21.461975	23.571424999999998	0.028059066666666663	27.2946	27.101625	30.22695	29.050024999999998	30.541600000000003	26.624200000000002	28.60705	23.406525	23.436275000000002	22.919025	20.57355	22.887175	21.60415	20.052825	23.448375	0	0	18.4879	24.083825	21.617	21.716	22.430374999999998	19.414225000000002	22.6	22.8796	23.251775	25.1742	24.495649999999998	20.505475	23.670375	29.310975	0.21999973333333334	0	25.702125000000002	26.831125	27.383275	28.1276	27.210175	28.403575	27.5866	26.070675	27.804125	28.4994	27.5056	25.0131	21.483	25.536	0	25.263125000000002	23.7089	21.497025	28.118475	27.597875000000002	25.74975	25.75975	27.1381	22.8425	26.334425	26.5178	24.401875	0	0	35.108475	35.980375	15.176275	12.242275	14.595324999999999	14.579725	13.37885	11.9804	14.635	15.0625	15.10625	15.411225	14.0167	15.57385	0	0	0	0	0	0	0	0	0	0	0	0	0	0	0	0	0	0.051520333333333335	0.10365443333333334	0.14579833333333334	0	0	0	0	0.08173463333333333	4.318713333333333	2.97953	3.0839166666666666	0.21063566666666667	0.6545766666666666	1.0241553333333333	0.279431	0	0	0	0.060478000000000004	0	0	0	0	18.8365	20.07473333333333	20.056966666666668	25.5722	25.830166666666667	21.39753333333333	24.534566666666667	19.197400000000002	33.18373333333333	40.458325	35.5973	37.758633333333336
SollycM82_v1.2G036470.1	130.24733333333333	25.771025	28.68875	30.577749999999998	44.4276	43.8025	42.262875	45.33025	47.5797	47.699600000000004	53.474175	45.207300000000004	54.7909	54.000375	46.348525	53.292699999999996	198.99833333333333	28.512125	25.420825	43.475125	47.2074	44.208375	40.96805	41.3862	47.62645	49.05095	46.627225	48.145275	46.50885	52.863825	41.658625	57.724475	17.238976666666666	26.564533333333333	25.2622	39.664775000000006	35.285125	47.398025	51.628825	40.2114	38.875325000000004	39.296775	45.74585	47.44045	55.831925	45.119225	48.8333	61.476625	54.40936666666667	42.67913333333333	26.950375	45.805	38.272475	50.0375	54.2372	49.7795	61.483925	57.505725	64.23667499999999	57.051425	59.479825	61.583475	53.16845	61.91165	131.36266666666666	29.330025	27.2002	35.72925	49.598825	47.041425000000004	44.01625	55.743275	62.714825	53.438424999999995	60.983125	58.948125	54.20985	18.280933333333333	17.3657	30.3926	53.7517	25.241825	19.6733	38.266425	22.632625	41.580125	25.2713	45.103125	50.105575	44.550475	44.1221	39.282624999999996	47.4871	16.2395	25.736833333333333	26.224833333333333	22.611166666666666	57.334633333333336	62.811366666666665	30.032466666666668	74.80153333333334	35.266466666666666	64.85113333333334	65.82603333333333	18.6688	61.0703	151.30266666666665	68.78403333333333	132.35543333333334	44.476866666666666	62.8721	94.35366666666667	74.7933	130.08	249.20033333333333	161.01766666666668	318.194	50.994033333333334	79.39246666666666	101.471	45.9118	72.931	137.781	91.36713333333333	72.94890000000001	32.91733333333333	55.501866666666665	67.6584	74.9592	94.0978	220.06466666666665	187.024	439.7746666666667	32.533500000000004	27.5613	30.243133333333333	35.22623333333333	33.49673333333333	33.8909	20.706433333333333	15.945466666666666	41.306333333333335	93.462325	32.22123333333333	35.01
SollycM82_v1.2G036490.1	3.5374	23.268774999999998	12.415275	9.5267875	5.0301525	4.2024925	3.7942525	4.72858	5.1957675	5.891445	6.4796075	3.442945	3.6799825	3.930735	3.3265824999999998	4.112685	2.36367	25.251675	9.7153425	7.159657500000001	3.5128225	2.21412	3.5882075	3.5409825	2.481525	3.1651375	3.0809	2.9166475	2.2575625	2.7987742499999997	1.9488075	3.0537125	1.6306473333333333	0.8067246666666666	11.90277	8.8017625	3.338345	2.6102675	3.682875	2.8447400000000003	1.5587825	1.6988375	1.855025	1.7958527499999999	2.3937425	1.8472475	1.75298875	2.4733275	3.749696666666667	0.6041943333333334	13.336325	8.577505	5.6256225	1.9109325	2.95059	2.4613625	2.6954949999999998	2.23896125	2.9405425	2.578455	2.7814300000000003	2.2663825	2.23502825	3.3632175	8.517196666666667	30.710350000000002	17.08035	8.636510000000001	6.0312825	3.987265	3.261575	2.6031675	2.462065	2.78213	2.8000499999999997	2.731235	2.3451825	7.07064	0.9453253333333334	23.732675	20.75115	2.1512575	0.9405417500000001	1.5695290000000002	1.1312015	1.5891675	1.02164025	1.47204425	1.44083275	1.82785475	1.93894	1.24323525	1.32741275	1.6216899999999999	1.2609746666666668	1.2263030000000001	0.630672	0.15681666666666666	0.18414256666666667	0.4504876666666667	0.7261066666666667	0.929701	1.021965	0.9609573333333333	0.43865566666666667	0.4645763333333333	0.13533933333333334	0.3227836333333333	0.330791	0.6729556666666667	1.7015833333333334	1.2221596666666668	0.8449166666666666	0	0.4089716666666667	0.22876766666666665	0.17494766666666667	1.197779	3.2546666666666666	0.8866603333333334	0.7834943333333334	0.27414066666666664	0.43632293333333333	0.422696	0.43902220000000003	0.8998216666666666	1.2697603333333334	0.3419163333333333	0.5040736666666666	0.09443596666666666	0.5347333333333334	1.0125436666666667	0.575293	4.698296666666667	3.9569	4.177606666666667	5.855383333333334	5.917056666666666	6.09948	4.422893333333334	5.3642433333333335	33.238566666666664	10.33954	21.080133333333333	32.1213
SollycM82_v1.2G036500.1	52.43696666666667	10.7880475	11.460525	3.6549025	8.849635	6.90573	9.4631775	8.040715	9.956995	8.959945	10.22114	6.4022974999999995	8.063445	5.7062975	4.5793925	5.036415	97.54863333333334	14.5576525	9.6295675	11.663645	6.020855	5.3068925	4.9123375000000005	6.287135	6.1614175	5.175275	5.23144	4.7372499999999995	4.1495025	4.1526225	4.52931	4.7357949999999995	72.48086666666667	12.804413333333335	8.9502325	12.394375	4.67898	4.3804525000000005	5.4143475	5.075965	2.8941974999999998	2.7865575	3.3911175	2.9214124999999997	2.41398	2.2659625	3.1404025	3.13983	34.233599999999996	12.531136666666667	10.050315	9.3193625	5.114240000000001	4.715305	4.7468775	4.9684675	3.5119525	3.52265	4.23153	3.6380075	4.04672	3.5215750000000003	4.09685	5.5785525	31.739233333333335	14.345025	13.7342	3.72288	6.21659	5.3510175	4.67225	5.936175	3.5669025	4.3977075	3.9325725	4.765785	5.10434	60.21736666666666	24.797733333333333	11.647507	28.726125	2.3506549999999997	1.18895125	1.80637	1.258101	2.2048525	1.36593375	2.5921025	2.026865	2.154085	2.0691425	1.57247	1.9457425000000002	23.7317	31.2421	32.5881	37.34576666666667	41.671933333333335	32.1398	26.053066666666666	29.56573333333333	11.92036	22.4117	32.358599999999996	29.524099999999997	47.142066666666665	41.40603333333333	38.844633333333334	46.0968	12.455486666666667	15.1119	23.119933333333332	27.840566666666664	41.8899	33.295966666666665	32.919133333333335	39.0865	16.048966666666665	27.120033333333332	27.579333333333334	28.820800000000002	39.6406	44.875033333333334	43.5897	44.073699999999995	19.847733333333334	15.756133333333333	19.8952	31.7842	26.654333333333334	42.48773333333333	51.8381	51.5336	2.1808033333333334	1.25369	1.4360873333333333	2.3239433333333332	2.2660766666666667	1.7482333333333333	1.8812533333333332	2.20421	18.11553333333333	6.8215225	10.18186	17.012266666666665
SollycM82_v1.2G036510.12	6.08213	10.82565	16.023474999999998	15.159925000000001	26.38735	31.6617	32.84565	31.771525	34.723325	33.244925	31.02115	34.80525	38.154725	34.2929	29.245224999999998	35.521325	0.015636399999999998	13.834875	14.2925	27.019675	28.631	29.146	24.448625	28.333125	29.240125	29.6798	29.12645	32.112275	30.42135	31.696900000000003	30.55395	39.412125	0.056993300000000004	3.4146126666666667	15.927775	25.019325000000002	23.60905	28.010525	34.35025	25.653875	24.628725000000003	23.81355	26.46615	30.317925000000002	30.660600000000002	26.933225	29.722025000000002	37.7165	0.12794	0.290556	15.33275	21.3478	23.523875	33.9917	34.924275	33.91195	31.788674999999998	31.06235	35.515699999999995	35.017	33.698125	36.5129	34.47025	38.1633	0.14846633333333334	14.193200000000001	15.996115	14.237775	26.553325	32.001425	33.659725	36.95525	37.951575	34.805475	36.20095	31.364449999999998	33.88	0.014680666666666667	0.06629646666666666	14.021395	27.236	16.630275	10.4575725	22.621125	10.82325	18.267699999999998	13.0358	19.06785	21.700499999999998	19.375475	22.489925	20.371625	23.977475	25.877353333333335	22.369026666666667	4.68723	5.0221	4.147504333333334	0.18079233333333333	0.12016753333333333	0.12667706666666667	13.01434	8.34146	3.2345266666666666	2.0795163333333333	6.078887	0.07062293333333333	0.056524700000000004	0.1791487	7.028404	0.5822453333333333	0.47555366666666665	1.1543396666666665	2.4335722666666664	0.0360983	0.5453703333333333	0.42409176666666665	2.1009333333333333	8.455063333333333	1.68344	16.736633333333334	4.474793333333333	1.1770663333333333	0.44241566666666665	0.28738173333333333	7.2675399999999994	9.36132	0.17810120000000002	0.742379	0.16952799999999998	0.23119099999999998	0.0745703	0.16940933333333333	22.126133333333335	19.285533333333333	20.217866666666666	24.376166666666666	25.3375	19.3504	12.741233333333334	10.47017	24.428866666666668	41.436524999999996	19.5243	21.152166666666666
SollycM82_v1.2G036520.1	192.66500000000002	4.49588	14.2475	9.845375	32.529425	37.266125	46.88265	37.890625	41.673075	43.930099999999996	43.04365	39.9734	31.053475	32.039500000000004	26.10805	37.803925	168.5716666666667	6.320445	10.7694225	25.52615	30.10125	43.242975	38.708	52.6417	38.161725000000004	34.96915	38.83205	30.665025	37.784975	38.450375	34.251475	47.53395	420.11466666666666	366.766	10.2660225	14.676775	22.047475	36.1434	17.74831	33.469875	27.884875	19.148175	20.2613	26.893675000000002	25.412375	23.732599999999998	28.493275	37.506675	182.11333333333334	427.8566666666667	10.5436	19.830875	16.8306	45.7261	39.7305	47.69565	45.7765	26.322825	32.272825	34.40555	37.0462	39.387025	27.046799999999998	49.860925	104.68146666666667	6.39159	8.5727025	4.967195	23.241725000000002	32.66095	34.262925	47.779825	31.962175000000002	40.5473	31.968775	42.4356	53.73485	149.68533333333335	137.56066666666666	3.04191275	10.6428975	13.197975	8.8808475	14.587025	9.109605	12.36715	8.6983725	16.094075	17.681175	13.43185	16.786875	16.432	16.05475	264.532	221.99866666666668	64.1087	186.34766666666667	165.953	90.372	140.743	292.18666666666667	387.54699999999997	238.98033333333333	124.06433333333332	119.39066666666666	178.05766666666668	207.77733333333333	168.452	400.8343333333333	459.13666666666666	718.091	247.64333333333332	124.47776666666667	165.09466666666665	283.852	184.86066666666667	462.97766666666666	337.84433333333334	708.9413333333333	726.1193333333333	422.95	230.03866666666667	892.0183333333333	916.6046666666667	1353.0049999999999	416.50266666666664	679.3066666666666	255.683	162.5852	193.32266666666666	333.46066666666667	557.5146666666667	1350.3053333333332	16.767633333333333	11.085866666666666	11.313143333333333	12.264283333333333	14.681783333333334	10.98483	7.464086666666667	3.2594266666666667	26.995733333333334	29.4006	20.447666666666667	20.7205
SollycM82_v1.2G036550.3	1.7889933333333332	41.981775	39.7666	48.027875	54.6303	55.788975	59.593875	67.4322	53.967225	58.11415	57.715925	47.59205	39.483725	39.8012	34.449475	51.241875	0.9949513333333334	39.81085	36.999725	42.89235	45.733225000000004	42.942225	42.35315	46.774125	36.260775	34.60835	36.2958	37.478425	33.19375	39.658275	31.363175	47.258775	0.6350480000000001	0.6068896666666667	27.933225	31.509075	35.9852	36.7836	44.448274999999995	37.21145	29.98225	29.5577	28.723075	30.6215	34.503525	28.344875	31.332175	44.581725	1.0123113333333333	0.5260126666666667	33.267175	40.288725	42.977925	42.86195	49.860925	54.5126	38.805875	39.2533	40.7162	33.793625	36.90555	39.887924999999996	42.3826	40.77515	2.3021966666666667	41.5819	34.6736	43.944375	58.067025	46.404650000000004	45.24125	53.375925	42.961975	44.170925	37.16485	39.735925	46.526075	1.0744146666666667	0.721796	26.51135	21.699175	19.557575	15.002324999999999	24.952625	16.971925	19.019775	14.004875	18.7637	21.644125	21.183925	26.7705	21.19305	21.795525	0.5674406666666667	2.2823333333333333	3.9498100000000003	9.621886666666667	4.072826666666667	26.318266666666666	19.4711	28.550633333333334	0.9169590000000001	3.73026	2.5498266666666667	12.02739	10.086813333333334	85.2206	67.49966666666667	99.60073333333334	1.1021943333333333	2.9188033333333334	2.026828	6.3898166666666665	11.495746666666667	298.7683333333333	236.034	330.3296666666667	1.0191486666666667	2.17447	12.918066666666666	9.05836	4.439843333333333	24.21633333333333	16.0212	23.300666666666665	1.9040726666666665	1.2186546666666667	10.491366666666666	4.10374	6.058963333333334	68.50986666666667	70.595	69.9527	39.5477	34.689366666666665	39.7109	46.35646666666667	44.21066666666667	41.9186	22.8324	10.04515	43.7669	59.35725	58.619366666666664	52.09243333333333
SollycM82_v1.2G036560.2	0	8.9149675	8.57662	8.54586	5.011475	5.31896	5.2606975	5.3197624999999995	2.659815	2.9216725	3.0409525	1.2883485000000001	0.8845372499999999	1.28823325	0.93079325	1.02776475	0	7.305405	6.9148175	5.8651475	4.977635	4.1715975	3.456235	4.8625175	1.5960827499999999	1.6472825000000002	1.6884152499999998	0.85239775	1.0006045	0.935911	1.50120975	1.4866275	0	0	4.1276075	2.6087425	3.3331075	2.1367225	2.26532	1.8546925	0.8400195	0.845939	0.93796525	0.79378525	0.975661	0.6253715	0.846537	1.4336882499999999	0	0	4.2724425	4.283965	6.0375725	2.999355	2.5276025	3.1793925	0.924321	1.03815525	0.9528265	0.86406825	0.94402475	1.06124925	1.6225212500000001	1.85047	0	7.63743	6.765435	7.485704999999999	5.1105975	3.4451799999999997	3.7923125	1.46478	1.12648025	0.791414	0.8356304999999999	1.44429	1.740135	0	0	4.55661	2.3414175	1.824965	1.7149475	2.0856375	2.1717750000000002	1.06752025	1.1782219999999999	1.0254365	1.2758975	1.3436382500000001	1.2798605	0.94899	1.64039	0	0	0	0	0	0	0	0	0	0	0	0	0	0	0	0	0	0	0	0	0	0	0	0	0	0	0	0	0	0	0	0	0	0	0	0	0	0	0	0	5.547996666666666	8.17825	6.401713333333333	6.5402933333333335	5.219433333333334	4.4597533333333335	4.48231	1.3585566666666666	8.650376666666666	2.0178725	7.199493333333334	9.47073
SollycM82_v1.2G036570.1	0	0	0.31939	2.327385	3.5457655	1.49905425	0.9134525	4.5499875	0.70903	0.83779	0.34397	0	0.22535725	0.4036325	0	0	0	0	0	1.47139	4.2073625	1.7388062499999999	2.017735	2.764865	0.39750025	1.06231675	1.31669825	0	0.259205	0	0.72241875	0.185058	0	0	0.2555775	1.3497875000000001	0.37196	1.49466575	2.6812650000000002	0.3405075	0	0	0	0	0.500664	0	0.47683575	0.23011275	0	0	0.217405	1.1238425	1.35883775	2.6182825	3.0116725	1.5324455000000001	0.8255075	0.25143	0.30085025	0.623694	0.2234175	0.17006625	0.19874025	0.772279	0	0.5994025	1.12795	1.54503	0.719935	1.0847125	0.429235	0.305795	0.33450625	0.1579815	1.136027	0.64639175	1.04611475	0	0	0	0.24272425	1.582838	0.714233	1.89602775	0.85520675	0.631029	1.3550625	0.5421177500000001	1.325254	0.7848795	1.1546725	1.13264425	1.879985	0	0.06756866666666667	0	0	0.7410533333333333	0.07648266666666667	0	0	0	0	0	0	2.5429916666666665	0	0	0	0	0.065054	0.148259	0	0	0.10993399999999999	0.07851	0.0978928	0	0	0.052122	0.0160942	0.055406000000000004	0.479165	0	1.3382399999999999	0	0.14036966666666667	0	0	0	0	0.8312499999999999	0.021464866666666665	4.7545166666666665	3.7443366666666664	6.669183333333334	7.599316666666667	7.530833333333334	5.57534	1.9994263333333333	0.88201	4.53322	7.20785	6.720583333333334	6.816793333333333
SollycM82_v1.2G036580.2	0	1.30559825	1.28694125	1.349965	2.3361574999999997	2.0421	1.3965355000000002	2.6929025	1.18720075	1.2783704999999999	1.3271375	0.47209875	0.4869185	0.41608202499999997	0.390939	0.46988874999999997	0	0.96128775	1.0633005	2.05795	2.288385	1.63521	1.6034275	1.929525	0.5073665	0.40146075000000003	0.4418075	0.3204775	0.28454474999999996	0.31854950000000004	0.38072975	0.44777575000000003	0	0	0.525552	1.61641	0.96931675	0.8606435	1.0813329999999999	0.72481	0.3075465	0.36587325	0.248782	0.10972280000000001	0.23024725000000001	0.23721325000000001	0.29395625000000003	0.54693075	0	0	0.858268	1.8826125	0.90282175	1.2764725	1.149772	1.17397125	0.43239832499999997	0.47029475000000004	0.441239	0.26095375	0.438276	0.41181525	0.4054195	0.68409325	0	1.02011875	0.6768935	1.18314725	2.1130525000000002	1.6542225	1.151882	0.7582685	0.475989	0.3416335	0.62571725	0.36722625	0.399934	0	0	0.17430625	1.150425	1.05734925	0.63238025	1.6822650000000001	0.60845675	0.71082825	0.340402	0.7976412500000001	0.944097	0.6404434999999999	1.005303	0.4842635	0.92298875	0	0	0	0	0	0	0	0	0	0	0	0	0	0	0	0	0	0	0	0	0	0	0	0	0	0	0	0	0	0	0	0	0	0	0	0	0	0	0	0	1.48861	1.2284826666666666	1.2825563333333334	1.5070266666666667	1.0451836666666667	0.8540996666666666	0.707779	0.24927566666666665	1.7724133333333334	0.6306885	1.4882066666666667	2.106183333333333
SollycM82_v1.2G036590.1	0	0	0	0	0	0	0	0	0	0	0	0	0.119481	0	0	0	0	0	0	0	0	0	0	0	0	0	0	0	0	0	0	0	0.146646	0	0	0	0	0	0	0	0	0	0	0.08346275	0	0	0	0	0	0	0	0	0	0	0	0	0	0	0	0.0956605	0	0	0	0	0	0	0	0	0	0	0	0	0	0	0	0	0	0	2.5030233333333336	0	0	0	0	0	0	0	0	0	0	0	0	0	0	0	0	0	0.18500966666666666	0	0.16057833333333335	0.20619266666666666	0.8190983333333334	0	0	0	0.42525666666666667	0.22479266666666667	0.901352	0.6944753333333333	0.99366	0	0	0	1.0193633333333334	1.41925	0.9983656666666667	0	1.67071	0	0	0.28339	0.11840733333333332	0.31514933333333334	0.955491	0.158103	0.7004506666666667	0	0	0	0.15524766666666667	0.14676733333333333	0.250322	0.4177033333333333	0.8426756666666666	0	0	0	0	0	0	0	0	0	0.02526825	0	0
SollycM82_v1.2G036600.1	3.29358	3.691315	5.93641	4.0596675	13.33365	11.533475	11.91225	13.837675	8.2350625	10.7079425	10.9341225	7.3990275	9.2591475	8.1010425	10.117355	17.38015	6.094862	4.1819725000000005	4.3258075	13.6148	11.4195	9.847965	8.0839175	11.168975	8.473685	9.2493775	9.2268925	11.3966	12.98245	10.942725	15.969375	24.335325	1.160625	0.10033299999999999	4.902335	12.3782	7.0194225	7.332585	9.9899625	7.7561599999999995	8.9273	7.883845	10.0281725	13.342649999999999	14.856075	12.109325	16.437124999999998	22.073775	4.0790033333333335	0.042223000000000004	4.438495	11.4451	8.3629775	11.10118	12.22565	12.978425	9.793949999999999	9.835595	11.8244	14.8725	18.6837	15.71135	20.879	26.811275000000002	4.013326666666666	5.663975	4.7848175	4.10566	11.39585	10.4605225	11.389825	9.6381075	9.4405925	7.3846625	12.447875	14.699975	20.303625	0.450687	0.17504699999999998	3.2928735	12.97695	4.2244125	2.213075	5.0141425	2.372	7.508672499999999	3.71042	7.085240000000001	9.053155	7.9462075	9.9758	8.5544575	13.00845	0.03978866666666667	0.49516	0.262442	0.502894	0.11359566666666666	0.6493576666666666	0.258801	0.50297	0	0.9431556666666666	0.7543276666666667	0.8253936666666667	1.4126206666666667	0.5714973333333333	0.877758	0.35233733333333334	0.6367193333333333	0.9052399999999999	1.0306033333333333	0.05195033333333333	0.19010833333333332	0.6386603333333333	0.15293266666666666	0.12992533333333334	0.311812	1.6625366666666668	3.1517666666666666	2.7847733333333333	3.326696666666667	3.4534866666666666	3.9060366666666666	2.55015	0.47792066666666666	0.6619343333333334	1.0613903333333332	0.5319723333333334	0	0.738703	0.559257	3.32876	9.272986666666666	4.098443333333334	4.87005	8.048513333333334	9.467133333333333	5.602433333333333	2.492506666666667	1.377418	9.618966666666667	15.342225	2.1832366666666667	4.877863333333333
SollycM82_v1.2G036610.1	35.81596666666667	0.0620015	0.04228025	0	0.036795	0	0	0	0	0	0	0	0	0	0	0	59.024166666666666	0.0583645	0	0.1417335	0	0	0	0	0.02337205	0.06338144999999999	0	0	0.034313	0	0.02140965	0.012248775	50.389466666666664	1.239948	0	0	0.04536175	0.02640875	0.03766425	0.02728475	0.02701925	0	0	0.04320925	0.035239	0	0.05780075	0.0783865	39.591166666666666	0.7931066666666666	0.0287795	0	0.28780345	0.080111	0	0.021297	0.061540250000000005	0	0	0.0268475	0	0	0.02639225	0.0261275	25.277	0.04083775	0	0.10136875000000001	0.0307895	0.043494	0	0	0.023213075	0	0	0.03919125	0	11.571076666666666	5.642556666666667	0	0	0.0275655	0.06571495	0.40448925	0.0261697	0.142521925	0.01504455	0.19778575	0.3672765	0.2159335	0.32891125	0.07278032499999999	0.166931	6.28668	3.3813466666666665	0.859205	0.8709243333333333	0.5238503333333333	0	0	0	22.757433333333335	15.383533333333332	8.87353	11.125946666666668	0.7966283333333334	0.04834966666666667	0	0	34.78986666666667	22.521066666666666	14.3927	13.520633333333333	2.27664	0	0.05534266666666667	0	9.933916666666667	3.4883066666666664	0.28036333333333335	0.9290506666666667	0.33741666666666664	0.163801	0	0.035976666666666664	21.621033333333333	12.593173333333334	3.81167	6.269006666666667	2.77264	0	0.18009733333333333	0	0.008362866666666666	0.024348166666666667	0	0.04082943333333333	0.04103333333333333	0.0161004	0.18542633333333333	0.058365299999999995	0.0228381	0.00872725	0.045774833333333334	0.0068805
SollycM82_v1.2G036620.1	114.17436666666666	9.72319	8.6144875	9.7377	10.38556	9.8852175	9.99479	10.5174425	8.1067675	8.0335875	8.590317500000001	6.9029375	6.3730975	7.1044	7.686755	14.231349999999999	138.18926666666667	9.2893825	7.6947475	9.5403375	7.851147500000001	7.970395	5.871675	8.3592075	6.1362125	6.7522649999999995	6.777225	6.5089749999999995	9.6198725	8.413594999999999	11.356925	18.48285	34.0431	109.74626666666667	8.1550475	9.2211275	6.3002175000000005	6.607419999999999	6.6726275	6.8282225	6.7386975	7.3749725	6.15255	10.658750000000001	11.0548125	9.707165	11.91785	19.287275	60.55173333333334	58.462833333333336	7.40227	6.85126	8.973475	9.927785	9.305365	9.52976	7.641220000000001	7.062785	7.645	11.847425	11.848325	11.24895	14.123325000000001	20.499575	84.70190000000001	10.860005000000001	8.58708	9.6012825	10.048494999999999	9.4215925	10.6208525	7.584115000000001	6.774485	6.6666799999999995	9.70961	10.646925	16.127325	59.15676666666667	45.48106666666666	9.7024075	10.9355175	3.331	2.6637725	4.11061	3.47301	5.50806	5.2025225	4.9377325	6.7677724999999995	6.4439975	7.6903825	6.38873	9.979244999999999	46.66846666666667	18.512933333333333	20.390766666666668	18.873233333333335	13.887233333333333	17.168599999999998	34.014466666666664	39.40396666666667	25.50476666666667	18.816966666666666	33.214600000000004	37.600899999999996	15.6165	27.392500000000002	45.6961	45.6293	34.865633333333335	26.4363	28.224233333333334	28.032466666666668	21.557566666666666	27.415833333333335	40.4493	51.076633333333334	64.15003333333334	42.6807	34.1927	49.921733333333336	20.383933333333335	24.165566666666667	40.84686666666667	44.237700000000004	44.2737	31.913933333333333	11.33993	18.0185	10.887813333333334	30.2727	34.82266666666667	45.762933333333336	15.029366666666666	10.20284	9.749226666666667	17.129633333333334	17.7791	15.828966666666666	4.682616666666667	2.8836033333333333	12.3061	16.35045	3.85911	6.477766666666667
SollycM82_v1.2G036630.1	0	20.7205	18.915725000000002	25.585275000000003	17.8916	14.795625	15.12385	16.31035	17.09695	16.30095	15.65745	13.1872	14.44885	13.325425	14.44845	16.196125	0	22.08195	17.1811	16.370925	17.3014	14.135325	10.230215	15.724725	17.100075	15.045275	16.3737	14.117375	16.401	14.716275	15.730925	23.099899999999998	0.11130733333333333	0.12313333333333333	16.3935	12.03877	9.988199999999999	11.221975	13.09315	12.076575	11.824275	11.944675	11.2388	15.1524	14.263725	11.208925	15.001425000000001	21.79145	0.094562	0.02651516666666667	17.172024999999998	13.364575	20.5319	14.8105	14.408275	15.656675	13.8543	13.48465	13.564225	15.635375	14.594975	15.523125	17.174275	17.682375	0.03703133333333333	24.63135	17.807850000000002	22.184424999999997	15.930625	12.9199	20.41405	19.90475	14.33495	15.50635	14.582550000000001	17.3646	20.527175	0	0.0245192	19.2596	13.406649999999999	4.7013525000000005	6.054575	5.5112825	6.2853625	6.5495350000000006	8.58895	7.1065825	8.5536475	8.750405	9.76455	6.487464999999999	10.709204999999999	0	0.154686	0.23440983333333335	0.12067913333333334	0.07233099999999999	0.16902216666666667	0.3670486666666667	0.5030156666666667	0	0.21281	0.24479143333333334	0.30783916666666666	0.17624299999999998	0.2574942666666667	0.16493633333333332	0.1459086	0.022320666666666666	0.195136	0.05167533333333333	0.021273666666666666	0.2532856666666667	0.15575466666666665	0.030050933333333335	0.10567416666666667	0	0.318715	0.2997627666666667	0.16819666666666666	0.08263096666666667	0.9187256666666667	0.33922599999999997	0.80059	0.21765299999999999	0	0.03721733333333333	0.3219941	0.0946485	0.27098266666666665	0.20519066666666666	0.12031033333333332	9.049533333333333	7.5889999999999995	10.104253333333334	12.091366666666666	15.642466666666667	13.889533333333333	6.614186666666667	4.0901	11.945459999999999	20.725875000000002	18.8487	14.727466666666666
SollycM82_v1.2G036640.3	86.84203333333333	1.80503325	3.7065725	2.55805	8.74811	9.24305	7.89772	10.2751275	11.560625	11.9214925	12.659525	8.8662975	9.77106	9.7347275	7.5568625	11.0707775	78.6123	3.14195	3.5185999999999997	10.6247325	8.7811775	7.7327375	7.0162125	7.8702825	8.00725	9.158339999999999	7.39732	7.9018999999999995	7.2834875	7.984987499999999	7.1861425	12.3716725	97.9184	45.71456666666667	2.777505	6.258297499999999	5.716365	6.8270325	9.005295	5.277625	5.1876975000000005	6.2371099999999995	7.905397499999999	6.4058600000000006	10.364065	6.4085975	6.865495	9.870535	159.30066666666667	46.436	2.96466	9.6372125	7.1158575	7.604225	8.8440475	7.790587500000001	7.8037575	7.688337499999999	10.0777825	8.954765	9.59933	9.611165	9.401955000000001	11.1116	141.662	3.330125	3.6354675	4.481035	10.7200775	7.576935	8.39935	11.9413	9.250235	8.9998475	10.5161675	8.785105	8.7487625	113.9556	57.77086666666666	1.15777625	8.251425	2.4274875	2.014535	4.351055000000001	2.390305	5.37739	2.7219625	6.14283	7.0883375	6.9771975	5.896135	4.949545	6.00415	38.774366666666666	46.714166666666664	95.2125	73.47023333333334	70.85950000000001	85.7266	115.15859999999999	125.51166666666666	48.243566666666666	61.41773333333333	91.2462	63.847233333333335	62.2191	74.26866666666666	64.76383333333334	80.3757	45.27643333333334	49.5131	85.33013333333334	77.78363333333333	77.80923333333334	76.88703333333333	70.6771	77.69456666666666	65.67196666666666	74.50946666666667	80.60433333333333	96.49810000000001	103.61863333333334	127.94533333333332	116.98366666666666	132.162	45.899033333333335	80.06526666666666	44.9995	53.72436666666667	91.25643333333333	105.5828	84.3985	87.7014	5.873846666666666	3.0826233333333333	5.067303333333333	5.881733333333333	7.790456666666667	4.50789	3.6740333333333335	1.8488566666666666	9.741473333333333	16.504425	10.096466666666666	9.277693333333334
SollycM82_v1.2G036650.1	6.63539	0	0.180111	0	1.79973925	1.03208425	0	1.0500075	1.50007775	1.4156735	1.43026	0.84103075	1.48637	1.828675	0.93449175	0.9365600000000001	12.652106666666667	0.163316	0.36523525	2.2254757499999998	0.7346275	1.5571365000000001	1.0670395	0.9440565	0.447728	1.1424425	0.4192475	0.5985135	0.6673024999999999	1.4729765	0.55439775	1.8377055	8.341883333333334	2.03862	0.1920985	0.9644925	0.7424525	0.6486645	0.7317607500000001	0.587349	0.62813	0.8478365	0.63882025	0.255367	1.1332499999999999	0.6474835	0.9948600000000001	0.955864	11.777383333333333	2.7441	0.5493325	2.363736	1.07251725	1.02567275	1.9512212500000001	1.2310405	0.968685	1.09129325	2.706805	0.793704	2.346707	1.3975024999999999	2.0238	1.5794045	15.50954	0.323696	0.417865	1.1587969999999999	1.6887325	0.57703425	0.6037825	0.69385575	1.51822175	0.6175715	2.36381275	0.65028300000000006	0.8227085000000001	12.574493333333333	4.603013333333333	0	0.431871	0	0.41297375000000003	1.03768025	0.119922	0.74797	0.40728025	0.9331952499999999	0.9105442499999999	0.97301825	2.0695475	0.78209675	1.120831	3.4158999999999997	8.05792	10.617853333333333	7.925246666666667	5.281456666666666	11.080593333333333	11.5608	14.026	2.8969233333333335	7.443813333333333	8.14101	4.670323333333333	4.47581	7.674193333333333	7.573723333333334	8.823993333333334	2.17599	5.299306666666666	4.728176666666667	4.391883333333333	5.53069	8.781093333333335	8.61675	10.175336666666666	5.098743333333333	8.171676666666666	6.846063333333333	7.952533333333333	9.417066666666667	12.673233333333332	14.395833333333334	13.7723	5.3496999999999995	6.60173	3.0477933333333334	4.142496666666666	3.0417146666666666	16.20093	10.534263333333334	14.515466666666667	1.0738583333333334	0.7256256666666667	0.5861413333333333	0.790083	0.94487	0.6457003333333333	1.3193633333333332	0.8522846666666667	1.5909900000000001	3.3276675	1.138208	1.0856523333333334
SollycM82_v1.2G036660.3	0.14786966666666665	1.22327725	3.1244125	1.3371675	8.7891025	10.680235	11.6679	11.7003475	13.20765	13.735	13.153175000000001	10.320730000000001	14.5742	11.765220000000001	9.374335	12.90525	0	1.3555709999999999	2.670115	11.211965	11.537615	10.83015	10.3756775	11.7765325	12.31805	12.862725000000001	12.9937075	10.5203325	11.726875	11.3798575	10.633737499999999	14.892949999999999	0	0	2.0057675	7.83641	5.054895	8.9184075	9.84085	7.4900525	7.5992625	7.186472500000001	9.9906125	10.650205	13.2736675	8.8746125	9.9927225	11.0428575	0	0.11998466666666667	3.31819125	9.6301675	6.1296025	10.9570475	13.1284	11.0611575	13.69205	10.21025	12.7546	13.274799999999999	15.1136	12.5715075	10.8215325	17.582575	0	2.60628	2.2271695	2.8819525	9.0932225	8.11879	6.9207275	13.065674999999999	12.947325	10.25491	13.1119	13.252725	12.00491	0	0.06955466666666667	0.9966505	6.6870725	3.4460325	2.616435	6.232995	2.1650575	6.04103	2.473925	6.5765150000000006	8.61222	6.947755	7.411275	5.81416	5.906975	11.363763333333333	12.252866666666668	9.99457	0.27250033333333334	0	0	0	0	13.613986666666666	17.441436666666664	22.7123	3.2199533333333332	0.38064200000000004	0.05162933333333333	0	0	1.905141	6.33655	13.228953333333333	4.375473333333334	0.6579776666666667	0	0.136831	0	0.20923	0.13291766666666666	0.14445266666666667	0	0	0	0	0	0.5584943333333333	1.2092866666666666	1.393842	3.2577266666666667	0.6168156666666667	0	0.06291966666666667	0	3.0187	1.0028996666666665	2.227202	2.1249166666666666	3.269973333333333	1.4668860000000001	2.0321966666666667	0.8618513333333333	5.55935	9.446775	4.023656666666667	4.635676666666667
SollycM82_v1.2G036670.1	0.05714266666666667	42.583775	53.677525	38.1195	52.994175	51.251025	53.34995	53.124125	61.55925	59.956925	58.250425	56.848525	63.7967	60.440075	55.5329	72.079775	0.6067603333333333	50.406675	45.681225	54.403175	52.276725	50.88565	43.4718	52.525725	57.4306	56.8839	57.7527	52.542125	59.0961	56.052825	55.6398	79.4625	0.21772866666666668	0.5072423333333334	45.70205	50.37175	41.8253	47.433949999999996	52.085775	45.74855	47.030525	47.2455	51.8111	66.074	70.539425	54.32455	65.2596	79.67077499999999	0.46311066666666667	0.7618383333333334	36.679375	53.773775	46.64945	56.135675	59.485025	61.283825	55.434875	51.39815	60.148125	75.537125	80.099575	72.064225	65.08035	85.35985	0.435714	46.616749999999996	41.192225	37.195225	49.548525	46.7513	49.960975	60.187	58.481875	53.44	68.0474	66.5228	71.4311	0.5858423333333334	0.6379956666666666	23.32145	40.916125	15.1343	10.5935925	16.782425	12.84685	24.32155	19.858674999999998	26.884475000000002	31.9788	30.52455	29.426125	24.741625	31.463825	0.6988826666666667	0.466186	0.3176933333333333	1.2761063333333333	0.7880873333333334	3.7204493333333333	3.5015066666666668	2.4206066666666666	0.39150866666666667	0.2939773333333333	0.5584853333333333	1.6035456666666668	1.434312	6.20519	4.2947033333333335	3.8618966666666665	0.311503	0.43145466666666665	0.242238	2.52406	0.45969333333333334	4.254643333333333	4.11676	4.56792	0.42012	0.6153493333333333	5.271316666666666	2.95782	2.4305466666666664	5.927806666666667	5.2726033333333335	4.272683333333333	0.31278633333333333	0.2167916666666667	3.5045733333333335	0.8510746666666666	0.19256133333333333	3.3609533333333332	3.1945266666666665	2.39175	127.18966666666667	107.05766666666666	74.58	95.7286	119.35799999999999	110.58233333333334	23.697233333333333	10.960973333333333	65.56593333333333	69.19149999999999	25.1198	39.10276666666667
SollycM82_v1.2G036680.1	0	0	0	0	0	0	0	0	0	0	0	0	0	0	0	0	0.29629833333333333	0	0	0.05711975	0	0	0	0	0	0	0	0	0	0	0	0	0	0	0	0	0.061054	0	0	0	0	0	0	0	0	0	0	0	0	0.3043616666666667	0	0.05870425	0	0	0	0	0	0	0	0	0	0	0	0	0	0	0	0	0	0	0	0	0	0	0	0	0	0	0	0.076557	0.510708	0.090915	0.1044407	0.229501	0.234972	0.45484625	0.31095402499999997	0.408502	0.8321105	0.67749525	0.60793275	0.76940925	0.92829325	0	0	0	0	0	0	0	0	0.9021966666666666	0	0	0.17330633333333334	0.5529580000000001	0.5089373333333334	1.2825833333333334	1.3738866666666667	0	0	0	0	5.510293333333333	16.029466666666668	19.889576666666667	59.65653333333333	0.297046	0	0	0.7336573333333333	0.6511746666666667	1.3101366666666667	3.2339333333333333	16.635343333333335	0	0	0	0	0.26867233333333335	11.146006666666667	14.7195	42.085633333333334	0	0	0	0	0	0	0	0	0	0.006027475	0	0
SollycM82_v1.2G036690.1	2.8667933333333333	0	0	0.019814875	0.17686119000999997	0	0	0	0.1465415	0	0	0	0	0	0	0.073122	0.2864433333333333	0	0.034194274999999996	0.1950825	0.3862745	0	0.2505475	0.21299975	0.4776395	0.2027795	0.1057340137851	0	0	0.13707225	0	0.03210975	0	0	0.04772675	0	0.30125475	0.02469565	0.039697780957500005	0.13896525	0	0	0	0	0	0	0	0	0	0	0.4212425	0	0	0.152483	0.39076125	0	0.075367	0.01907265	4.31715e-7	0.17356845	0.053035925	0	0.09696099999999999	0	0	0.3636825	0.32129	0	0	0.024923375	0.047839375	2.689525e-9	0.13004615	0	0.04315175	0	0	0	0	0	0	0.0183672	0.144648	0.05162635	0.06369325	0	0.0559065	0.02525925	0.087345	1.01687e-7	0.035691	0	0	0	0	0	0	0	0	0	0	0.08978933333333333	0	0	0	0	0	0	0	0	0	0	0	0	0	0	0	0	0	0	0	0	0	0	0	5.4825566666666665	0.26819566666666667	0	0	0	0	0	0	0	0.070017	0.038364333333333334	0	0	0.008034066666666667	3.4074666666666664e-10	0	0	0	0	0
SollycM82_v1.2G036700.1	0	0	0	0	0	0	0.06039875	0.072542	0	0.0776795	0.101684975	0	0.01637315	0	0	0	0	0	0	0	0	0	0	0.09960275	0.038309	0	0	0	0	0.035972000000000004	0	0	0	0	0	0	0	0	0	0	0	0.07853875	0	0	0.0355295	0	0.004102125	0	0	0	0	0	0	0	0	0	0	0	0	0	0	0	0	0.0055602	0	0	0	0	0	0	0	0	0	0	0	0.065814895	0	0	0	0	0.08130225	0	0	0	0.0224554	0.0326095	0.029557	0.05045	0	0	0	0.008385925	0	0	0	0	0	0	0	0.021299233333333334	0	0	0	0	0	0	0	0	0.0579687	0	0	0	0	0	0.033937666666666665	0.032315666666666666	0	0	0	0	0	0	0.07024866666666667	0	0	0	0	0	0.07817133333333333	0	0.042014666666666665	0	0.027371033333333333	0	0	0	0	0	0	0	0	0	0	0	0
SollycM82_v1.2G036720.1	17.582466666666665	0	0	0	0	0	0	0	0	0	0	0	0	0	0	0.1819025	8.410785333333333	0	0	0	0	0	0	0.0786945	0	0	0	0	0	0	0	0.087883	5.002802	11.421536666666666	0	0	0	0	0	0	0	0	0	0	0	0	0	0	11.283673333333333	13.734926666666667	0	0	0	0	0	0	0	0	0	0	0	0	0	0	17.556433333333334	0	0	0	0	0	0	0	0	0	0	0	0	11.301976666666667	32.32536666666667	0	0	0	0.0337355	0	0	0	0	0	0	0	0	0	0	14.563393333333332	16.809133333333335	17.642433333333333	7.237636666666667	6.48082	5.389403333333333	6.0830633333333335	7.89043	14.002683333333334	26.341433333333335	33.32973333333334	16.233733333333333	5.866036666666667	6.431626666666667	6.960026666666667	10.809483333333333	10.95547	25.251466666666666	21.26233333333333	13.162653333333333	12.767866666666666	10.7126	9.221923333333333	9.511546666666666	13.824643333333333	12.342563333333334	10.16905	11.215466666666666	7.91444	10.14079	9.079460000000001	10.451453333333333	13.789373333333332	12.398866666666667	6.1225933333333336	9.275673333333334	9.100933333333334	15.218133333333334	9.82233	7.474483333333333	0	0	0	0	0	0.03232296666666667	0	0	0	0	0	0
SollycM82_v1.3G000010.9	41.41016666666667	8.326575	9.9047425	15.250125	19.4797	16.5004	17.545749999999998	18.809425	19.542075	19.472925	21.22515	17.23815	20.218474999999998	20.32355	22.0477	33.927800000000005	17.213083333333334	8.712205	7.9472775	13.1483575	13.627125	14.658875	15.173300000000001	14.651925	14.247325	13.818275	14.5125	15.023425	14.67095	17.945625	17.080175	28.6094	17.533748333333335	12.01736	11.1682	17.290399999999998	16.0368	20.338925	19.82085	18.006225	13.0707	12.697425	11.547865	14.74775	14.9026	10.639485	14.813649999999999	20.305275	36.8074	12.406766666666666	9.3268	15.88155	15.424675	18.53275	21.41375	18.846425	15.73325	14.529775	14.591975	15.276825	16.72635	15.26065	16.692050000000002	27.42365	39.411	7.810555	6.9450575	12.31035	18.189425	15.2986	15.3608	15.733625	15.927975	13.063	15.97025	19.831025	21.240425000000002	35.67583333333334	5.487043333333333	4.5894275	9.0549175	3.75121	2.906835	5.7656425	4.1279699999999995	9.902935	7.0534475	8.1546525	11.1941175	11.38535	10.940470000000001	10.058910000000001	12.0270775	14.624406666666667	10.349766666666667	10.6864	32.890166666666666	12.685166666666667	2.53843	1.041784	2.0736583333333334	8.019723333333333	6.664363333333333	7.128886666666666	16.696233333333332	12.470833333333333	12.884566666666666	3.06683	4.1829833333333335	10.47326	9.72502	9.4048	32.5296	22.191666666666666	13.273476666666665	6.5734200000000005	9.598546666666667	23.1042	42.509166666666665	46.8261	68.70643333333334	52.757533333333335	56.5675	38.890766666666664	31.9703	13.19182	11.446233333333334	18.911733333333334	23.2382	40.43213333333333	12.074906666666667	10.774036666666666	5.122673333333333	48.826933333333336	60.6076	47.86006666666667	46.4016	43.542633333333335	48.34173333333333	3.202253333333333	3.3090333333333333	9.05051	26.693425	6.04214	10.589603333333333
SollycM82_v1.3G000020.4	45.9743	12.19255	14.968774999999999	12.144575	13.608025000000001	10.242305	10.8620675	12.011475	7.7220200000000006	10.10908	9.073425	9.28807	8.419807500000001	8.5560925	7.1938225	7.842135	55.99446666666667	12.781625	13.1302	20.642049999999998	12.3991	11.273375	9.06183	12.51825	8.825555	9.66809	9.3570825	7.92011	8.05645	6.94211	9.1539675	11.95645	57.251266666666666	10.817806666666666	11.98595	17.819425	11.842175000000001	9.231005	10.7720475	11.7171	9.860715	9.514735	9.3936075	8.9099525	9.39983	8.410605	9.1486725	12.634745	50.08166666666666	6.9501333333333335	13.69515	17.8372	12.1804	10.874025	11.912165	12.797125	9.3037225	9.5818975	8.36938	11.6349	11.074225	10.4668025	13.0686	12.459075	50.15363333333333	14.753275	14.900525	12.130225	14.333874999999999	9.4760675	10.90736	7.4701425	6.9324625	6.8191675	8.21449	7.750640000000001	10.97849	34.1789	9.41751	6.9571575	8.6475475	2.1111475	1.1576312500000001	1.7363300000000002	1.191405	3.9186475	2.4798549999999997	4.0826925	4.9455575	4.6309125	5.5466	4.5365649999999995	5.73191	13.073233333333333	14.174766666666667	15.453766666666667	20.1833	28.045766666666665	11.497936666666668	11.973379999999999	11.34128	11.927373333333334	21.5302	38.998333333333335	24.542133333333332	28.250333333333334	25.434566666666665	16.278166666666667	18.114066666666666	12.182533333333334	22.775	32.751666666666665	20.3842	32.349133333333334	25.4622	25.667133333333332	22.169866666666667	12.64273	16.252966666666666	29.10953333333333	15.9336	16.1835	22.167033333333332	16.129866666666665	15.258833333333333	11.765633333333334	20.3122	24.750533333333333	17.7418	26.827966666666665	28.41313333333333	27.545266666666667	17.947266666666668	17.268033333333335	9.708906666666667	13.0474	15.5632	16.856066666666667	14.660933333333332	3.99273	2.5858766666666666	15.625166666666667	6.2401575000000005	5.264776666666667	9.578339999999999
SollycM82_v1.3G000030.1	0	2.2412425000000002	1.97764	2.83189	9.107375000000001	14.736375	15.151025	17.371724999999998	136.86735	156.0356	131.9863	900.895	1062.4355	1201.0375	944.8195000000001	601.8455	0	2.849755	2.7171	5.3576999999999995	20.745625	39.3072	51.65715	48.91865	293.341	406.74474999999995	381.46425	899.54475	942.30675	1108.14925	476.832	337.59075	0	0	2.00998	13.486	58.92245	140.94125	137.8415	99.972125	227.20875	222.44075	227.77425	198.2305	176.50825	182.25525	126.65050000000001	101.595725	0	0	10.9127625	23.998975	101.494425	103.622825	145.74025	110.8105	215.295	262.85775	269.12225	333.002	354.3675	372.10725	279.922	251.75525	0	8.364885000000001	10.6264725	24.413400000000003	49.195225	67.919525	149.49975	107.41075000000001	217.9805	135.23975	259.07275	198.7895	198.377	2.211256666666667	0.4445666666666667	4.140735	23.414375	85.6504	80.0425	141.351	96.012875	71.90135	61.61	102.0739	62.049375	93.25614999999999	99.7727	78.886325	56.73585	0	0	0	0	0	0	0	0	0	0	0	0	0	0	0	0	0.16703199999999999	0	0	0	0	0	0	0	0	0	0	0	0	0	0	0	0	0	0	0	0	0	0	0	0.271935	0.571632	2.22581	2.1658866666666667	1.4625733333333333	0.8476516666666667	4.172616666666666	0.22507833333333335	1.50123	419.86699999999996	13.8064	3.6731766666666665
SollycM82_v1.3G000040.1	0	3.8495850000000003	3.994595	6.0103225	7.349600000000001	9.7109775	9.166965	9.3923175	26.845425	27.2135	29.889025	61.7016	60.51205	65.4687	49.539125	32.028025	0	2.7533025	2.4906375	2.2662500000000003	6.20764	10.60847	8.959777500000001	12.6421	57.566475	65.327725	64.8796	57.624925000000005	50.181925	57.4399	48.718275	37.4204	0	0	1.1632265	1.8972175	4.95305	17.65445	16.378025	14.307875	29.380375	28.466475	25.01175	25.042875000000002	24.5566	24.069899999999997	23.66785	27.354975	0.06551766666666667	0.11008933333333333	2.2712775	2.601225	12.0564	25.06105	26.01595	21.6249	46.713625	46.792500000000004	41.74485	41.760425	38.2092	41.550425000000004	44.115175	40.1797	0	2.1839475	2.7483725	6.3644175	12.7572025	22.768725	32.00465	33.73315	43.1242	43.493750000000006	45.637775	45.37695	48.251275	0	0	5.2479425	2.5489275	7.52569	7.4984625000000005	11.14344	8.5219025	7.91397	5.6935575	8.447545	7.864065	9.9983025	9.6823175	9.731805	12.229975	0.18587433333333334	0	0.060456666666666665	0	0	0.047593666666666666	0.037612	0.053184	0	0.042173999999999996	0	0.03888	0.044227666666666665	0	0	0.04689833333333333	0	0	0	0	0	0	0.24026699999999998	0	0	0.3228856666666667	0.0645502	0.21701666666666666	0	0.12405066666666666	0.22590833333333332	0.034331	0.12826033333333334	0	0	0	0	0.17568933333333334	0.04579466666666667	0.04680566666666666	7.085966666666667	9.638566666666666	24.695333333333334	28.576166666666666	18.790766666666666	12.107933333333333	6.738106666666667	1.7856400000000001	3.2127499999999998	13.7696	9.12367	17.104400000000002
SollycM82_v1.3G000050.1	4.268766666666667	0	0	0.04966	0	0.52555675	0	0	1.95494925	0.705789	0.106132	1.3798615	0.10334525	0	0.0415385	0.11077999999999999	6.851796666666667	0	0	0	0	0.346482	0.18040675	0	1.2513535	0.2537115	0.051825	1.5961725	0.27714	0.10545225	0.032656	0.014914825	13.795336666666667	15.001133333333334	0	0.14465825	0.055235	0.032157	0.0394695	0.03841975	10.66543	2.243637	0.42016375	7.30381	2.238816	0.060587	1.5421129999999998	0.051579225000000006	8.08177	6.994903333333333	0.19870100000000002	0.060218	0.0558375	0.57903975	0.039308	0.0259325	2.6210525	0.6654615	0.08244225	2.00551675	0.69374775	0.19373200000000002	0.2015835	0.03181425	7.982926666666667	0.048309	0.058624	0	0.0344365	1.18398975	2.0386675	3.7436045	1.23021775	2.9306550000000002	1.2011325	0.23744225000000002	0.0552015	3.7876266666666667	4.525846666666666	0.074592	0.058076	0.1934725	0.074201525	0	0.03481285	0.33432275	0.14624874999999998	0.13813325	0.46859825	0.26814699999999997	0	0.19308965	0.13182475	7.482633333333333	10.789713333333333	11.969576666666667	10.505833333333333	22.321566666666666	67.5336	30.0697	29.799733333333332	12.79698	25.854233333333333	30.192133333333334	21.410266666666665	29.405166666666666	82.08046666666667	46.437266666666666	34.876133333333335	7.11682	11.660826666666667	10.583739999999999	15.453806666666667	18.073603333333335	49.1395	38.322266666666664	41.693266666666666	5.66028	13.014533333333334	20.272533333333335	13.057466666666667	12.8537	31.885199999999998	12.3533	17.530266666666666	7.88463	6.363456666666667	9.116263333333332	3.6791833333333335	9.48361	44.256033333333335	61.595800000000004	27.12493333333333	0.13374546666666667	0.1437195	0.1339841	0.03888403333333334	0.09426536666666667	0.17230266666666666	0.24591100000000002	0.234524	0.026952833333333332	0.35930724999999997	8.153433333333334	0.008603966666666666
SollycM82_v1.3G000060.1	0	100.463325	129.963	231.39475	199.13774999999998	203.808	221.93625	191.4595	181.53975	186.54975	170.79950000000002	103.237825	103.12835	101.182475	102.53075000000001	115.13275	0	92.06165	134.92675	234.562	202.16425	148.96325	171.58125	179.46824999999998	161.77800000000002	138.31175000000002	148.0855	92.217425	97.03025	101.622775	89.74565	110.506975	0	0	103.14075	126.23075	132.66625	102.500125	98.305425	106.45009999999999	145.525	163.2855	152.57774999999998	120.30075	133.516	116.23275	118.93325	119.077575	0	0	135.2865	157.40575	115.67999999999999	88.1018	92.87975	97.461225	147.61675	171.743	142.4095	92.243325	99.30075	96.72787500000001	89.508175	103.357	0	95.404275	135.469	132.8315	146.668	116.47	73.221625	143.65175	142.34275000000002	77.963175	74.898725	75.19635	78.59845	0	0.31098933333333334	79.28765	56.91955	26.211	9.22553	14.3292	15.173225	27.293225	22.27585	29.55595	27.168975	39.528075	28.728749999999998	25.79755	29.9329	0	0	0	0	0	0	0	0	0	0	0	0	0	0	0	0	0	0	0	0	0	0	0	0	0	0	0.03656466666666667	0	0	0	0	0	0	0	0	0	0	0	0	0	59.4411	31.674266666666664	37.04403333333333	31.1047	38.78903333333333	47.497800000000005	44.897	27.8599	77.21733333333334	134.17075	60.95036666666667	71.57979999999999
SollycM82_v1.3G000070.2	0	7.2485775	8.5592175	3.750725	4.3889725	2.77424	3.3132925	3.7289525	0.8263957500000001	0.8222397499999999	0.840766	0.224752	0.181752725	0.29142799999999996	0.32355675	0.22030295	0	9.3506775	6.8694225	9.0637375	3.2452550000000002	2.2648975	1.372996	2.64433	0.350166	0.269478	0.4543755	0.11971645	0.18562625	0.12284025000000001	0.151308425	0.104672875	0	0	6.0646225000000005	5.193865	1.2306095	0.537576	0.48621525	0.57756925	0.142751725	0.08178725	0.139609575	0.1299345	0.184882725	0.147611	0.124435725	0.1679945	0	0	9.631635	7.866125	2.1677874999999998	1.30521	0.95907725	1.3169	0.322573	0.168419	0.17716437499999999	0.1694465	0.19421875	0.244691	0.1665245	0.160005875	0	11.825524999999999	12.0334825	6.5598825	5.6686375	2.5134425	2.02797	0.9809574999999999	0.301408	0.59475875	0.31314275	0.458208	0.32703725	0	0	5.2693225	7.904055	0.97798075	0.401512	0.62228925	0.47774225000000003	1.01056425	0.74396975	0.63096775	0.9515405	0.78695525	1.0626215	0.7608035	1.13863075	0	0	0	0	0	0	0	0	0	0	0	0	0	0	0	0	0	0	0	0	0	0	0	0	0.034446333333333336	0	0.0775652	0.0996833	0.07801233333333334	0.015381166666666666	0.048412333333333335	0.03546833333333333	0	0	0	0	0	0	0	0	8.268413333333333	5.656743333333333	4.866303333333334	6.093796666666667	5.566283333333333	4.648976666666666	1.2852966666666668	1.7686300000000001	13.441333333333334	0.2761785	4.32881	16.567433333333334
SollycM82_v1.3G000080.5	1.6521191333333334	9.9139575	10.9627025	15.2327	20.531925	20.7037	20.35115	22.20895	24.847925	27.8575	23.379125000000002	27.91175	26.46475	25.8611	27.415875	33.887950000000004	8.915564333333332	10.368695	10.70167	17.068625	16.436925	16.2223	13.19005	17.7774	20.5621	19.5186	19.377975	24.7349	23.381025	25.982575	26.340125	35.7483	13.855193333333332	0.103728	9.15775	16.70295	10.85956	17.559450000000002	16.1492	14.5473	18.0198	18.804325	19.709675	23.636325	25.38375	18.566275	25.504175	38.90975	13.4979	0.025042966666666666	10.095145	16.994225	16.12975	16.224425	17.558775	16.805925000000002	24.5834	20.544125	23.294475	24.339125	26.888425	24.628775	24.24555	30.624025	2.90653	12.097175	12.430150000000001	15.384225	20.410175	16.97605	17.353275	24.493875	21.70365	20.642924999999998	21.5072	25.310425	25.85405	87.38116666666667	0	7.685195	17.906775	6.540005	5.795585	7.3374275	6.7959325	15.250975	12.9757	15.180399999999999	19.4674	17.53815	19.203775	18.604625	20.827325000000002	0.042110666666666664	0	0	0	0	0	0	0.0241965	0	0.10250403333333333	0	0	0.045877	0.06151633333333333	0	0	0.025362366666666667	0	0	0	0	0.499319	0.5514263333333334	0.26998253333333333	0	0	0	0	0	0.9968466666666668	0.14432333333333333	2.4712906666666665	0	0	0	0	0	0.09957433333333333	1.5158960000000001	1.2829773333333334	16.2165	11.401833333333332	19.864533333333334	25.633399999999998	27.548033333333333	18.717033333333333	5.906680000000001	4.25544	13.315286666666667	32.796625	21.943199999999997	20.645266666666668
SollycM82_v1.3G000090.1	0.2847713333333333	3.253545	3.4212575	9.34589	20.859875	26.936374999999998	27.037950000000002	27.891875	36.33695	36.11505	38.38725	59.4538	57.114000000000004	60.65005	51.752375	65.10285	0	4.6710325	3.67235	9.50004	19.57325	24.7571	23.356475	28.889675	40.1586	40.0105	40.473625	42.008624999999995	46.061875	42.959525	46.93155	67.451525	0.7951280000000001	0	4.0880925	5.0103975	3.865825	4.1949875	4.6127199999999995	5.120285	10.485515	11.837175	9.51998	11.929925	13.03155	11.40765	14.59225	21.14485	0.13154533333333335	0.15340933333333334	5.555325	7.5946625	6.4657875	12.91225	10.6177425	16.228725	21.491575	22.565975	27.405549999999998	25.873	25.244349999999997	28.225825	27.14995	28.481025	0	4.99721	4.767355	7.43095	13.056899999999999	15.473700000000001	15.22495	26.555075	30.365625	28.518825	28.563575	27.1603	25.557125	0.34899166666666664	0	7.7904350000000004	12.140075	6.3123525	3.500915	5.9560775	4.8498375	4.0765275	2.93397	4.9123475	5.045495	6.2825500000000005	6.5663725	5.203927500000001	9.2766475	0.08680366666666667	0.3988953333333333	0.05552033333333333	0.04317033333333333	0	0.7809703333333333	0.5810366666666666	0.044241	0.033518	0	0	0	0	0	0.15731313333333333	0.02827673333333333	0.9238926666666667	0	0.059164	0	0	0	0	0	4.18593	3.0854333333333335	0.2769646666666667	2.162354	0.23583866666666667	0.19713776666666666	0.23464976666666668	0.201802	0.03593233333333334	0.28550333333333333	0.035741	0.5652063333333333	0	0.09689466666666667	0	0	16.088900000000002	17.3292	18.622933333333332	15.367233333333333	21.894533333333335	15.878	4.409273333333333	4.36741	7.06103	36.43375	33.7079	16.5556
SollycM82_v1.3G000100.3	0	70.033575	62.826675	78.87325	70.9564	61.382575	67.0441	67.57365	64.43062499999999	64.64564999999999	63.3365	57.3465	55.31505	53.5803	52.683274999999995	49.693025	0	74.435275	60.046125	67.0895	67.17542499999999	60.96025	63.255250000000004	75.76667499999999	71.954425	68.18185	73.055975	53.572125	52.811025	55.65055	49.897375	51.296375	0	0	52.055525	55.091025	54.244550000000004	54.16045	53.82235	53.3649	59.286474999999996	56.48575	57.6591	53.112425	49.202225	45.6412	49.203075	46.5162	0	0	52.785725	61.030424999999994	54.69665	48.6309	50.0101	56.839425000000006	65.8364	62.8088	65.11229999999999	45.708025	51.386875	48.288225	44.284425	43.447424999999996	0	70.83565	52.15625	54.615675	54.517075	49.452775	46.4271	56.398625	57.707499999999996	48.090424999999996	48.546875	53.568525	45.93685	0	0.22124533333333335	51.01645	45.836675	21.007350000000002	16.9706	20.938274999999997	21.01155	33.32755	28.93475	31.1715	34.919799999999995	35.883275	31.864224999999998	37.736850000000004	42.7108	0	0	0	0	0	0	0	0	0	0	0	0	0	0	0	0	0	0	0	0	0	0	0	0	0	0	0	0	0	0	0	0	0	0	0	0	0	0	0	0	13.862133333333333	15.7273	21.578333333333333	22.7286	26.348033333333333	17.352033333333335	30.601466666666667	29.726666666666667	47.321533333333335	43.866575	43.185833333333335	58.5846
SollycM82_v1.3G000110.1	0.12937033333333334	24.310175	26.175375	27.823775	21.743625	21.654275	21.916775	25.846799999999998	16.958275	16.2392	16.77985	22.798499999999997	18.070974999999997	20.57275	18.068675	22.377825	0.192369	20.9043	21.9982	28.22965	25.619925	32.5254	33.625325000000004	33.9947	11.228325	12.051377500000001	12.892725	17.373825	14.254425000000001	20.903475	12.927475	18.312975	0	0	16.35605	11.4299725	11.982675	12.3348	12.209705	9.3611475	10.4492	8.7931875	6.8144175	10.81766	11.4233125	8.0576475	6.62037	6.5414025	0.085264	0	29.818875	42.321975	99.20845	65.419275	86.27165	60.258675	23.63405	26.180175	21.5434	20.31975	19.314225	21.094575	17.583275	11.797045	0	26.408725	26.47325	59.519475	85.648575	75.16655	107.12899999999999	61.1034	42.320875	51.9868	37.28175	43.612	42.298875	0.216307	0	25.50135	26.130275	12.184025	9.9071225	14.999225	12.641440000000001	14.266425	11.174925	13.159772499999999	15.05125	16.730800000000002	13.0329	12.3848	12.39667	0	0	0	0	0	0	0	0.034138	0	0	0	0	0	0	0	0	0	0	0	0	0	0	0	0	0	0	0	0.045053666666666665	0	0	0.05912833333333333	0	0	0	0	0	0	0	0	0	55.60743333333333	52.291266666666665	89.33636666666666	91.5727	80.5603	69.85776666666666	25.280733333333334	14.501733333333334	43.11783333333334	19.7461	65.59566666666666	53.556733333333334
SollycM82_v1.3G000120.1	0.34157333333333334	3.65063	5.0237300000000005	5.6853325	9.45763	7.82238	7.502454999999999	7.3725775	9.575207500000001	9.622885	9.6915925	8.19908	9.3141275	7.06611	6.721565	7.8495475	0	3.9718525	6.9379275	13.6442	10.5591075	8.231075	10.102615	7.5145800000000005	6.241105	6.936325	6.3242674999999995	7.59364	6.507162500000001	6.817825	6.27906	8.413415	1.6031133333333332	0	5.6827875	8.1563725	6.5510325	5.557002499999999	6.755675	4.75015	5.021205	4.4759125	5.375925	6.162335000000001	8.063839999999999	7.4235625	7.3236425	10.35707	0	0	7.635375	14.9979	10.3611025	11.98376	15.183775	8.60484	8.279584999999999	8.3221	7.6096699999999995	7.820387500000001	6.77321	7.603455	8.7447525	9.0620425	0	5.2783275	8.2263775	10.419162499999999	20.805625	19.003025	21.80225	14.53775	15.173825	15.674225	13.290175	9.6410075	10.68605	2.389110666666667	0	5.0357075	6.443045000000001	3.5300975	3.114675	5.5774775000000005	3.2857125	7.6737475	4.46946	8.7308	7.507680000000001	7.6480025000000005	9.17176	6.75439	7.77586	0	0	0.28725866666666666	0	0	1.58298	1.4522439999999999	4.398346666666667	0	0	0	0	0	0	0.22319666666666668	0	0	0	0	0	0	0	0	0	0	0	0	0.3335033333333333	2.11214	0.47322	0.21884499999999998	0	0	0	0	0	0	0	0	0	17.727233333333334	12.4454	17.527166666666666	19.3754	26.300166666666666	21.2429	2.9991466666666664	3.306486666666667	12.07242	14.241475	16.448033333333335	9.524353333333334
SollycM82_v1.3G000130.1	0	0	0	0.21974675	0	0	0.3774	0	0	0	0.184644	0	0	0	0.1928975	0	0	0.2587275	0	0	0	0	0.30983	0.19467425	0	0.1538635	0.212835	0	0	0	0.13364125	0.42913075	0	0	0.51551325	0	0	0	0	0	0	0	0	0	0	0	0	0	0	0	0.2157905	0	0.40937	0	0.13599125	0	0	0	0	0	0	0	0	0	0	0.52007	0.4075075	0	0.21050925	0	0.5320275	0	0	0	0	0	0	0	0	0	0.200567	0.39423	0	0.2378925	0.0902705	0.14952125	0.09390975	0	0	0.13192625	0.18191425	0	0.1085065	0	0	0	0	0	0	0.106722	0.45523	0	0	0	0	0	0.602993	0	0.26614466666666664	0	0	0	0	0	0	0.17701366666666665	0	0	0	0	0	0	0	0	0	0	0	0	0	0	0	0	0	0	0	0	0	0	0	0	0	0	0	0	0
SollycM82_v1.3G000140.1	637.6356666666667	0.23094675	0.11171324999999999	0.03055525	0	0	0.020136925	0.04169425	0	0.020709175	0.10479150000000001	0.11441172499999999	0.0352195	0.15857175	0.025558	0.033187	1284.7103333333334	1.24219775	0.3763865	0.06891475	0.05643925	0	0.06651875	0.06475775	0.02379675	0.038154225	0	0	0.0252285	0.02282635	0	0	1550.9283333333333	2463.753333333333	1.3972372499999999	0.1924535	0	0.016440825	0	0.040884	0	0	0	0.03351385	0	0	0.0332458	0.036886675	1484.8463333333334	3303.5699999999997	0.778841	0	0.08589025	0.04120925	0.04050815	0	0	0	0.0252375	0.021628325	0	0.017389925	0.019005275	0.017868925	1555.875	0.313488	0.236578	0.03544975	0.02306785	0.1327925	0.02128555	0.079995	0.0695735	0.06106375	0.035775525	0	0	2752.5466666666666	8266.753333333334	9.6107525	1.6218650000000001	0.049194475	0.38142775	0.23295165	0.23738825	0.17722274999999998	0.2431085	0.38066775	0.16081925	0.1691805	0.3127485	0.193007175	0.052094	3442.1233333333334	4853.183333333333	561.403	385.703	182.85466666666667	29.046656666666667	14.580036666666667	39.1597	2238.0466666666666	1810.16	1276.2096666666666	598.008	491.4273333333333	69.11496666666667	25.026033333333334	23.092133333333333	2973.02	1478.76	640.02	173.31933333333333	335.78566666666666	159.60143333333335	88.3975	30.546733333333336	7015.553333333333	3715.1233333333334	1137.366	621.313	225.61566666666667	373.288	88.25316666666666	40.97293333333333	4910.153333333334	1509.9666666666667	319.07866666666666	239.70133333333334	392.7056666666667	202.95350000000002	149.99666666666667	30.627766666666666	0.0339914	0.0300175	0.0331061	0.030241566666666667	0.045286266666666665	0.07827443333333334	0.6316676666666667	0.191526	0.95428	0.07373955	0.7532506666666667	0.42388966666666666
SollycM82_v1.3G000150.1	0	0.04473425	0	0	0	0	0	0	0	0	0	0	0	0	0	0	0	0	0	0	0	0	0	0	0	0	0	0	0	0	0	0	0	0	0	0	0	0	0	0	0	0	0	0	0	0	0	0	0	0	0	0	0	0	0	0.016399625	0	0	0	0	0	0	0	0	0	0	0	0.03725525	0	0	0	0	0	0	0	0	0.0198597	0	0	0.07649975	0	0	0	0	0	0	0	0	0	0	0	0	0	0	0	0	0	0	0	0	0	0	0	0	0	0	0	0	0	0	0	0	0	0	0	0	0	0	0	0	0	0	0	0	0	0	0	0	0	0	0	0	0	0	0	0	0	0	0	55.739066666666666	0.17565056666666667	0.0113881	0	0.016039933333333332	0
SollycM82_v1.3G000160.1	0	0.152561	0.023694675	0.02114025	0	0	0	0	0	0	0	0	0	0	0	0	0	0.09116175	0.1005724	0	0	0	0	0	0	0	0	0	0	0	0	0	0	0	0.09414175	0	0	0	0	0	0	0	0	0	0	0	0	0	0	0	0.08534385	0.02070625	0	0	0	0	0	0.017252875	0	0	0	0	0	0	0	0.10596407499999999	0.29774865	0.075020475	0.07077485	0.02700475	0.03525055	0	0	0	0.0147443	0	0	0	0	0	0.023504225	0	0	0	0	0	0	0	0.023055925	0	0	0	0.014542975	0	0	0	0	0	0	0	0	0	0	0	0	0	0	0	0	0	0	0	0	0	0	0	0	0	0	0	0	0	0	0	0	0	0	0	0	0	0	0	0	1.2592386666666666	1.0660796666666668	0.9528803333333333	1.3022233333333333	0.8749886666666666	0.739807	0.23273133333333335	0	0.053701	0	0.270416	0.017221666666666666
SollycM82_v1.3G000170.1	2.3824273333333332	3.5055825	3.3923275	6.173745	10.21395	11.613299999999999	12.3694	13.24705	10.24414	11.7932	12.0367	8.9504225	9.946932499999999	9.361767500000001	6.8976299999999995	8.1922925	0.02630093333333333	4.946375	3.63012	11.6147	11.088425	11.384775	10.910415	11.1942625	9.8233975	11.174325	9.933815	7.819335000000001	7.334925	7.5224	6.661925	9.4209125	0.16484166666666666	0	2.981785	8.592802500000001	8.638365	10.192325	14.012175	9.5327725	6.23191	6.072215	7.94437	5.392435	6.8005175	5.884455	6.00185	8.491115	1.7366466666666667	15.2214	5.46503	9.4092225	10.18198	11.0613125	13.05645	11.4627	10.453792499999999	9.8618125	12.446299999999999	8.320025	8.4854375	9.4119825	11.5072475	8.8109375	1.8359666666666665	5.9490925	6.1504775	9.650665	11.0827975	12.76755	13.458325	10.7089275	13.198825	9.3376225	10.64429	6.6813125	8.678812500000001	0.1051054	2.25794	15.5799925	13.632875	8.7430775	2.7975125	9.2721	2.8783125	4.1045325	1.83379	4.995535	3.8926525	4.565165	5.722575	3.6180825	4.0328975	0.6336456666666667	0.8378456666666667	0.14869573333333333	0.21498066666666668	0.17393166666666668	0	0.018586366666666666	0.3636233333333333	0.6214163333333333	8.63422	10.441703333333333	10.001186666666666	7.61389	2.228404	0.21357133333333334	3.6843953333333332	1.2765573333333333	2.83593	2.7552233333333334	1.4382111333333334	0.6265594	0.28865466666666667	0	0.20943766666666666	15.93658	71.29153333333333	79.64946666666667	56.58893333333333	27.501066666666667	25.5972	10.64429	6.817503333333334	1.4753035666666665	0	0.21951489999999999	1.20214	0.0786984	0.025697333333333332	0	1.77928	3.4099833333333334	2.6552466666666668	6.252003333333334	5.70349	4.635723333333333	2.472506666666667	4.386713333333333	1.6453266666666666	8.606823333333333	9.679555	4.822896666666667	8.542833333333334
SollycM82_v1.3G000180.1	5.87714	1.9039975	0.964286	1.16519	1.3455425	1.9570224999999999	1.04423675	1.42781475	1.282872	1.18843575	1.2840825	1.129494	0.9307369999999999	0.84560175	0.940836	1.112742	9.270163333333333	2.2773950000000003	1.083328	1.60744425	1.1370535	1.06641325	0.7745385	0.931802	0.95512175	1.10906225	0.76690575	0.87533975	0.8422587500000001	0.763531	0.95403125	1.106215	4.5440700000000005	9.81473	0.97925425	1.3673600000000001	1.4163675	1.188125	1.3537949999999999	0.944234	0.94128325	0.8792955	0.92582125	1.13921725	0.9555845000000001	0.67419525	0.919492	1.282447	6.403146666666666	8.14015	1.21646975	1.44276925	1.29222375	1.161041	1.3883575	1.403305	1.40767725	1.315895	1.3472015	1.08982275	1.5535825	1.0420305	1.50396	1.5022725000000001	7.17518	1.69892	0.465947	1.03109775	1.595645	2.0083	1.98143	2.30418	1.8713175	1.57371	1.5346725	1.93163	1.6495625	9.591283333333333	9.855076666666667	1.04867625	1.54602	0.29230825	0.40057575	0.5047575	0.3635005	0.722619	0.695895	0.97965625	1.2355325	0.8897565	0.9548875	0.88337275	1.34598	7.617803333333333	9.315836666666666	2.1901763333333335	2.59384	0.7989166666666666	0.2845281666666667	0.04280966666666666	0.7480243333333333	9.802906666666667	9.803329999999999	7.704153333333333	8.239873333333334	5.572253333333333	0.6825180000000001	0	0.12148966666666668	9.472803333333333	9.502623333333332	8.360833333333334	4.455919333333333	5.1316912666666665	3.9716766666666667	0.6625723333333333	0.5246626666666667	14.722366666666666	17.4738	9.671546666666666	8.288466666666666	3.7467200000000003	5.47609	3.0083633333333335	1.9248466666666666	13.239126666666667	7.247586666666667	2.3444466666666663	2.0301233333333335	5.273533333333334	4.08699	1.2300957666666665	0.9367682	14.340233333333334	8.539159999999999	9.651250000000001	14.5082	16.796266666666668	13.064933333333334	0.918124	0.6219506666666667	5.5046566666666665	1.9915625000000001	1.52277	3.6310633333333335
SollycM82_v1.3G000190.1	403.2836666666667	95.487075	77.6566	56.902275	26.983975	23.5567	22.933725000000003	20.358525	14.31185	11.696455	13.1589125	3.225115	5.9854175	3.3418875	1.5708825	1.056235	251.81843333333333	103.92632499999999	112.7127	52.3847	34.419275	16.505325	23.09285	12.185175000000001	5.9266975	5.477925	5.9192599999999995	1.586506	0.7246597499999999	1.3482859999999999	0.63856325	0.6950215	38.34373333333333	30.7348	86.74799999999999	68.7714	50.793975	22.547475	21.824875	25.58535	0.84045375	1.928375	1.6433389999999999	1.33371875	0.817895	0.73301075	0.47431924999999997	0.6082872500000001	207.18833333333333	45.696266666666666	109.88235	49.401725	31.745199999999997	17.7148	18.105225	14.344574999999999	6.2160275	6.039194999999999	4.2840725	5.3009325	5.845875	3.1190599999999997	3.8760975	5.99391	273.90666666666664	92.616425	78.294325	47.003625	24.238175	22.383	15.750350000000001	8.052385	10.7205875	4.71826	5.7351775	6.3830925	4.8698250000000005	317.66066666666666	386.15566666666666	30.6214	17.498225	4.4457375	0.8676397499999999	3.06947	2.2565825	0.8262585	0.6029645	1.1455125	0.18888725	0.48855925	0.25313575	0.295643	0.59820375	134.47916666666666	205.63166666666666	58.58333333333333	60.903733333333335	21.1466	8.025876666666667	7.968653333333333	6.242236666666667	64.06433333333334	22.463166666666666	7.929866666666666	12.708026666666667	9.626363333333334	4.76006	1.3595466666666667	0.9557613333333334	37.767466666666664	44.39716666666667	11.09012	5.721526666666667	4.17962	2.579737	0.7808006666666667	2.1385066666666668	95.45453333333333	210.40933333333334	42.477533333333334	122.53096666666667	31.243433333333332	48.180899999999994	58.8309	81.9405	116.49786666666667	54.6954	4.29271	13.276276666666666	7.285026666666667	6.80131	4.382726666666667	1.6142076666666667	128.338	96.90306666666667	100.58093333333333	132.31300000000002	177.55633333333333	125.14433333333334	7.526926666666666	3.40247	49.28906666666667	3.5661675	0.21531199999999998	36.360866666666666
SollycM82_v1.3G000200.1	0	1.5437365	4.5296175000000005	1.38620125	0.18282825	0.2017625	0.50554725	0.5313030000000001	0	0.19784025	0.49282575	0	0.13566675	0.12358475	0	0	0	2.0738805	4.3329895	0.507841	0.30228	0.5964495	0.9430587500000001	0.8006375	0.41704575	0.3360605	0.57377775	0.24231875	0.07172175	0.36135875	0.28207899999999997	0.131665	0	0	2.575675	0.16784375	0.6652875	0.1482335	0.16655825	0	0	0	0	0.19539600000000001	0	0	0.08903275	0.07982225	0	0	5.53749	3.84741	9.292547500000001	6.5953725	4.4274575	3.5705999999999998	2.2777849999999997	3.3596025	0.60650525	0.6475219999999999	1.1182515	0.76202225	0.2797245	0.2797385	0	12.0477325	24.426650000000002	19.666449999999998	16.043865	18.9818	24.8371	9.770125	11.5292	7.6249525	6.8976575	3.4380100000000002	2.303055	0	0	0.66557675	0.781859	0.3411425	0.21678875	0.3596505	0.04585425	0	0.196168	0.1076825	0.16766775	0.070656	0	0	0.20105325	0	0	0	0	0	0	0	0	0	0	0	0	0	0	0	0	0	0	0	0	0	0	0	0	0	0	0	0	0	0	0	0	0	0	0	0	0	0	0	0	43.16283333333333	35.29963333333333	18.8677	26.968366666666665	37.1077	30.225366666666666	1.3402566666666667	24.6131	6.932026666666667	0.07000675	9.350146666666667	21.465133333333334
SollycM82_v1.3G000210.1	0	0.8474747499999999	2.1753125	0.27958875	0	0	0	0	0	0	0	0	0	0	0	0	0	2.3362625	1.6595149999999999	0.273936	0.06300675	0	0	0.0476455	0	0.05785435	0.04537425	0	0	0	0.040059	0	0.040190533333333334	0.0177502	2.107885	0.12371125	0	0	0.06021025	0	0	0	0	0	0	0	0	0	0.006006533333333334	0	1.218818	0.147739	0.034248	0.119662	0	0	0	0	0	0	0	0	0	0.03562525	0.023567133333333334	0.622491	0.63424325	0.0620915	0.042243	0	0	0	0	0	0	0	0	0.08693946666666667	0	11.50758	0.365815	0	0.041390075	0.27818875	0.042704925000000005	0.04070025	0.1090821	0.09311225000000001	0.033219	0.0464895	0.175678	0	0.04190725	0	0	0	0	0	0	0	0	0	0	0	0	0	0	0	0	0	0	0	0	0.134443	0.0731648	0	0.015647233333333333	0	0	0	0	0	0.016541	0.011130333333333332	0	0.018096766666666667	0	0	0	0	0	0	0	0.3340263333333333	0.050612500000000005	0	0.0157196	0.016257566666666667	0	1.7394853333333333	0.1755	0.9033366666666667	0	33.619233333333334	0.5836036666666666
SollycM82_v1.3G000220.1	34.3637	0	0.14227325	0	0.0714475	0	0	0	0	0	0.12662	0	0	0	0.15764925	0	34.838300000000004	0.08561099999999999	0.07867175	0	0	0	0.0695015	0	0.0327265	0.388858525	0.042535	0	0	0	0.25044625	0.15564075	40.48883333333333	22.652066666666666	0.13866425	0	0.0645475	0	0.520715	0.44259025	0.10594125000000001	0.2455455	0.29057	0.21388200000000002	0.25427500000000003	0.1487205	0	0.03119375	47.439299999999996	32.614333333333335	0	0	0	0.9828005	0.2291485	0.38854475	0.2919555	0.04660525	0.5560645	0.41625975000000004	0.0412615	0.18457600000000002	0.10799525	0.5310265	44.80533333333333	0.05718275	0	0	0	0.198798	0.41347575	0	0.062184249999999996	0.084841250000000007	0.1461685	0.030243	0.14188625	35.39116666666667	19.028266666666667	1.3821385	0	0.35446875	0.89290525	1.96295225	2.818825	1.2560395	1.8282625	3.60053	0.724093	1.2982635	3.2051325	1.3167200000000001	1.3146265	21.8291	27.365666666666666	32.606366666666666	17.6972	13.840066666666665	13.946166666666667	21.145966666666666	29.40373333333333	25.341333333333335	35.95676666666667	36.796166666666664	17.523633333333336	12.861033333333333	16.076933333333333	15.878133333333333	23.1818	30.436833333333333	41.029266666666665	40.044333333333334	19.474366666666665	13.398366666666666	18.270633333333333	20.176033333333333	30.156566666666667	33.48636666666667	59.649766666666665	33.727833333333336	39.120666666666665	25.9081	28.5818	37.03916666666667	43.3274	21.495333333333335	28.481566666666666	9.377103333333332	11.66572	14.489600000000001	19.086666666666666	20.5045	28.82586666666667	0.2691636666666667	0.26379946666666665	0.43536833333333336	0.5302926666666666	0.7691416666666666	0.8683563333333334	0.30914633333333336	1.4835833333333335	0.36790453333333334	0.40204925	25.872666666666667	0.17262919999999998
SollycM82_v1.3G000230.1	4.0664533333333335	92.0154	74.03765	64.9507	43.103175	50.667325	51.958349999999996	41.895475	67.3646	63.31185	65.79797500000001	37.173825	39.232925	30.584125	35.732425	38.117875	6.73881	95.5197	82.567425	57.171325	34.830625	46.736599999999996	52.823775	48.776199999999996	48.759575	42.786975	39.066675000000004	38.26055	35.1741	35.64225	32.906525	37.924324999999996	3.0751866666666667	2.6951533333333333	83.64695	73.006625	49.036575	59.170775	49.9263	44.859700000000004	36.3261	34.796375	42.301625	26.729375	28.292825	19.4708	22.346	26.8354	2.13196	4.211726666666666	100.454675	71.74565	57.25865	30.369	39.1381	30.027725	39.663725	39.183225	45.570825	29.893275	36.6133	23.48305	31.383475	47.46035	1.3244633333333333	116.73775	78.203925	68.10755	43.244025	40.36315	28.195549999999997	36.955675	27.89695	33.205	23.75505	27.578725	32.4489	1.5060176666666667	1.5109473333333334	188.24675000000002	76.191525	15.877525	12.011565	14.11305	14.053025	10.8069525	7.624615	12.136975	7.42035	12.977250000000002	7.696255	10.8843	10.5298175	1.701982	3.49755	1.3172916666666667	0.18786	0.008845966666666667	0.23864266666666667	0	0.02679386666666667	2.2539466666666668	6.938066666666667	5.347403333333333	1.0970956666666667	0.709083	0.081473	0.009434766666666667	0.018839133333333334	3.464116666666667	5.6696	6.025969999999999	2.4310359999999998	1.228764	0.47872153333333334	0.1253	0.07561136666666667	2.7586233333333334	2.3833900000000003	3.14235	2.6432666666666664	4.259636666666667	6.095766666666666	9.665073333333334	11.754686666666666	4.309792666666667	3.86278	3.5405266666666666	0.9834056666666667	2.4809099999999997	1.8872840000000002	0.5608045333333334	0.0094009666666666665	12.9575	21.83513333333333	28.1552	25.545433333333335	22.838633333333334	18.720566666666667	21.649366666666666	16.54915	123.60566666666666	19.901825000000002	107.41413333333334	121.12433333333333
SollycM82_v1.3G000240.1	0	189.85925	191.57274999999998	132.311	115.81225	99.28807499999999	101.8194	120.39175	105.42525	112.8276	119.32925	105.1049	114.58597499999999	111.83625	97.6865	99.7755	0	184.24025	175.6235	133.5315	94.56195	68.19695	67.884575	76.758175	77.459075	79.10679999999999	83.260525	93.49225	82.366	98.0187	77.327375	101.83615	0	0	170.00225	122.0525	96.367525	74.7214	82.166075	73.825575	42.933075	50.8381	59.456	51.197525	52.812525	44.439800000000005	49.0801	77.487	0.0145679	0	167.096	141.04975	101.12665	68.69305	70.56685	74.99025	81.14045	74.190475	85.635025	81.599525	89.23905	76.731875	80.074825	93.2989	0.051788	181.87324999999998	140.6115	121.774	115.382	70.06595	68.881775	76.10957499999999	78.803775	78.248225	91.15190000000001	91.791125	88.0413	0	0.03429	90.9524	91.389	24.64425	16.247025	22.93775	19.2483	34.148525	26.411625	36.26065	31.567249999999998	34.298675	31.433825	32.879575	35.202075	0	0.036025	0	0.29778066666666664	0.389007	0.6332973333333334	0.925212	0.9773463333333333	0	0	0	0.19204686666666665	0.28323733333333334	0.700536	1.0375043333333334	1.64762	0	0	0	0.059502	0.13630633333333333	0.7859376666666666	0.312965	0.9368886666666667	0.024255433333333336	0.031073466666666664	0.5108966666666667	0.5238006666666667	0.5175383333333333	1.2824716666666667	0.939662	1.0438703333333332	0	0	0.18454566666666666	0.18598466666666666	0.3132393333333333	0.04998033333333333	0.23910433333333334	0.5644906666666667	665.929	653.955	582.5856666666667	505.005	577.717	558.2453333333333	53.579166666666666	25.334233333333334	162.00466666666668	119.0805	42.52813333333333	106.026
SollycM82_v1.3G000250.1	0	0	0	0	0	0	0	0	0	0	0	0	0	0	0	0	0	0	0	0	0	0	0	0	0	0	0	0	0	0	0.0505675	0	0	0	0	0.24448799999999998	0	0	0	0	0	0	0	0	0	0	0	0.05496775	0	0	0	0	0.04323175	0	0	0	0	0	0	0.04668975	0	0	0.05855975	0.04926425	0	0	0	0	0	0	0	0	0	0	0	0	0	0	0	0	0.87126275	0.37346075	0.042421	0.0536745	0.02521375	0	0.028367	0	0.04193325	0.079701	0	0	0	0	0	0	0	0	0	0	0	0	0	0	0	0	0	0	0	0	0	0	0	0	0	0	0	0	0	0	0	0	0	0	0	0	0	0	0	0	0	0	0	0.017110033333333333	0	0	0.0229526	0	0.03237436666666667	0	0.05214733333333333	0	0.047878775	2.372446666666667	0
SollycM82_v1.3G000260.5	8.767193333333333	23.3783	18.868225000000002	14.831949999999999	17.170925	18.5795	17.2217	18.32725	19.74725	18.60085	16.721275	21.15785	19.839425	20.41035	19.924075	23.451	2.531037	25.975875	19.426125	18.529625	17.0871	17.201375	14.253	15.703475	16.8254	17.298975	15.51625	20.31085	20.4515	20.3628	18.8911	28.412675	10.274116666666666	1.8787433333333334	13.662099999999999	18.170749999999998	18.269625	16.865725	16.611925	16.677275	20.522575	14.209125	18.80855	25.00535	25.436025	22.152025000000002	26.989774999999998	28.548925	23.2956	4.4186499999999995	17.098725	17.158925	15.727625	18.375125	17.466949999999997	15.590575	15.408775	17.2242	18.158175	20.393725	19.500525	19.7292	21.4268	23.7369	17.417733333333334	25.669125	19.176099999999998	12.682525	18.06525	16.937450000000002	18.7532	21.535525	20.121025	18.692625	17.31225	19.815975	16.8446	11.976833333333333	4.9548733333333335	14.2009	18.394099999999998	9.014660000000001	6.892635	11.55355	6.5156375	10.0674625	6.0012775000000005	10.567174999999999	10.3992175	11.3567175	12.59795	10.828325	11.7242	5.48153	16.9807	11.880833333333333	10.879199999999999	2.761486666666667	1.5764800666666667	0.28243	0.4026919	8.46315	21.519533333333335	21.884966666666667	15.250033333333334	7.48902	2.1522666666666668	0.3273532	0.07608143333333332	5.073993333333333	19.24962	16.7373	22.044366666666665	12.2729	3.3356100000000004	0.6232110000000001	0.35882800000000004	9.168613333333333	19.014333333333333	12.141333333333334	15.497666666666667	8.853276666666668	9.817593333333333	12.12898	8.13347	5.01226	8.052106666666667	6.838233333333333	7.724663333333334	5.894686666666667	4.684213333333333	2.7546833333333334	0	20.458166666666667	14.993966666666667	12.787833333333333	15.6228	18.2066	16.773733333333332	9.91116	4.80982	18.2461	23.20125	15.885766666666667	16.134333333333334
SollycM82_v1.3G000270.1	9.943343333333333	64.88815	64.641425	50.213	64.64305	66.881525	73.469225	71.87017499999999	97.423125	88.058775	90.54095	106.37385	106.530175	97.56825	98.440375	110.63675	6.509035333333333	60.8019	55.442325	50.2076	63.5118	69.64699999999999	57.978225	71.08	106.603275	106.776075	106.9041	110.828475	108.937	108.33670000000001	109.757	119.664725	14.286136666666668	16.747233333333334	52.509299999999996	62.3953	70.508775	65.712125	68.907425	62.12195	92.381825	102.38445	91.332825	78.188625	78.60615	77.287525	79.952325	86.166275	15.467633333333334	26.285899999999998	54.311775	56.592	62.9767	80.044825	65.659375	69.900125	117.381	128.954	106.252825	100.312525	105.96905	96.09247500000001	106.17535	107.4468	11.386533333333333	56.8896	51.592675	44.082750000000004	67.081875	70.128475	73.4811	109.60397499999999	119.8475	115.5555	122.50175	125.3865	136.80375	11.840066666666667	6.398643333333333	80.181775	95.5975	64.81105000000001	28.960449999999998	43.618225	41.112525	35.380175	30.4548	39.631525	33.84135	39.810249999999996	36.609700000000004	38.806825	42.5297	14.289466666666666	10.955426666666666	7.661266666666666	11.42937	19.1008	12.768363333333333	14.9397	17.2171	15.207733333333334	13.877666666666666	15.287466666666667	9.409130000000001	32.3788	25.7285	21.116366666666668	26.203133333333334	17.7881	26.233433333333334	11.308083333333334	10.092626666666666	26.53203333333333	20.407166666666665	17.0659	25.1908	18.44692	17.435133333333333	11.25736	3.35079	9.30899	10.858003333333333	5.4535366666666665	6.8579566666666665	27.276233333333334	20.380633333333332	12.555	9.189343333333333	30.735133333333334	23.0967	16.714833333333335	36.185566666666666	18.897033333333333	16.858966666666667	30.6968	35.1657	34.7309	27.3038	19.570166666666665	16.6844	42.811933333333336	63.831425	86.44853333333333	54.478433333333335
SollycM82_v1.3G000280.3	NA	0.04721325	0	0.02618825	0	0	0	0	0	0	0	0	0	0	0	0	NA	0.020882825	0	0	0	0	0	0	0	0	0	0	0	0	0	0	NA	NA	0	0	0	0	0	0	0	0	0	0	0	0	0	0.0190494	NA	NA	0.02101025	0.0261025	0.02309195	0	0	0	0	0	0	0	0	0	0	0	NA	0.02775725	0.03464925	0	0.0184799	0.03404225	0	0	0	0.012751525	0	0	0	NA	NA	0	0	0	0.0241219	0.049630425	0	0.036001225	0.036780375000000004	0.01376745	0.027159375	0.01381045	0.021375325	0.013041875	0.127546025	NA	NA	NA	NA	NA	NA	NA	NA	NA	NA	NA	NA	NA	NA	NA	NA	NA	NA	NA	NA	NA	NA	NA	NA	NA	NA	NA	NA	NA	NA	NA	NA	NA	NA	NA	NA	NA	NA	NA	NA	21.465766666666667	15.0333	12.522176666666667	22.180866666666667	24.997933333333332	20.026133333333334	2.004173333333333	0.6937043333333333	1.7390866666666667	0	2.386686666666667	17.89666666666667
SollycM82_v1.3G000290.1	0	0.41156400000000004	1.511046	1.2144305	0.7640907499999999	0.6031885	0.796642	0.445098	0.30082949999999997	0.7238055	0.54155675	0.26360125	0.17495125	0.06051275	0.17391625	0.0814195	0	0.34332125	1.4332965	1.27585475	0.81968575	1.3484585	0.5414705	0.51923875	0.4494135	0.80246525	0.17510075	0.15821525	0.6055145	0.274846	0.4155485	0.5489919999999999	0	0	1.56356025	6.7920675	2.012435	1.15417425	1.5467225	2.4576275	0.98231325	0.38747125	0.57193775	0.42946075	0.71535775	0.82864375	0.77802025	0.639753	0	0	1.4513205	2.0548525	1.75892125	1.09191925	1.411183	1.154343	0.218325	0.41610925	0.51260175	0.2310675	0.40494525	0.2422885	0.33201725000000004	0.22525099999999998	0	0.5023685	1.547836	0.82785975	1.251136	1.170328	1.3305125	0.376877	0.71179625	0.929532	0.797558	0.312854	0.27778225	0	0	1.0876305	23.4984	23.83865	110.084975	117.28075000000001	100.914175	174.4825	196.82274999999998	162.304	180.974	162.04149999999998	218.47875	176.66575	181.64100000000002	0	0.407818	0	0.155584	0.8934203333333333	0.40190566666666666	2.1687933333333334	6.9635	0.2719223333333333	0.5029566666666666	0	0.4636733333333333	1.76042	0.19818533333333332	1.738414	3.4099133333333334	0	0.8488066666666666	0	0.5266799999999999	0.219754	0.4044453333333333	1.166258	1.6633026666666666	0	0.27789933333333333	0.7618783333333333	1.0766973333333334	0.24013866666666664	1.313903	3.996389	4.245466666666666	0	0.6785766666666667	0.38643	0.33212966666666666	0	0.23280266666666669	0.8648183333333334	1.9003093333333334	0.13733716666666668	0.10702339999999999	0.2457168	0.5215413333333333	0.21676613333333333	0.16356283333333332	0.2789953333333334	0.08173193333333334	0.5421786666666667	1.5739375	0.26556366666666664	0.1336584
SollycM82_v1.3G000300.1	0	22.408525	24.7894	25.89525	20.420099999999998	23.23485	24.173875	20.962225	25.2069	24.1927	22.36345	16.692175	17.255125	15.662425	13.863675	14.256975	0	20.817225	27.608625	21.9103	22.100825	22.174475	22.80095	25.496125	19.453325	17.649	19.831400000000002	15.24435	13.625725	15.023625000000001	11.964275	14.098275000000001	0	0	22.589175	17.484575	19.121975	21.30335	19.018475000000002	19.1574	13.12265	13.177575000000001	13.270125	11.979675	12.6456	10.4512	10.9382175	12.584675	0	0	27.72675	23.974225	24.984	23.7475	21.85125	19.71015	21.1417	17.979525000000002	20.57875	14.80285	16.2072	15.748425000000001	14.824225	14.63065	0	26.136074999999998	27.18455	28.744625	23.815775	22.746575	20.36665	24.587175	22.20185	24.334575	18.26605	20.442175	18.720625	0	0	35.666725	14.2876	8.258615	7.1544175	9.7409875	8.543415	8.366365	6.8853025	8.8292675	7.6259425	8.2194125	9.3497	7.2482175	6.6536	0	0	0	0	0	0	0.04735066666666667	0	0	0	0	0	0	1.3067043333333335	0.5321033333333333	0	0	0	0.9663633333333334	0	0	1.05602	0.07354366666666666	0	0	0	0.09536766666666667	0.04929433333333333	0.07603566666666667	0.06267733333333333	0	0.7778133333333334	0	0	0	0	0	0	0	0	11.011513333333333	14.241333333333333	17.9927	17.203133333333334	16.286966666666665	15.614666666666666	14.205833333333333	6.0431799999999996	19.068	14.5565	30.6866	30.66
SollycM82_v1.3G000310.1	0.21007196666666667	15.3809	11.411745	8.5698725	7.056965	6.470695	8.4003125	6.8387875	6.0776900000000005	7.4653275	7.585625	4.87975	5.0577925	4.409665	4.7189325	8.68931	0.300465	18.658675	11.1879825	8.5253425	7.8625125	6.840575	6.6812125	7.206675	5.2632449999999995	4.69795	5.2519275	4.8830175	4.3911375	4.2747525	4.9918875	9.422745	0.17594566666666667	0.08539933333333333	11.6014975	12.75015	7.48984	6.0676725000000005	6.3366324999999994	6.2265525	2.91281	3.1294025000000003	2.87759	4.480645	4.7739875000000005	3.6464225	5.71189	9.577265	0.6115966666666667	0.13904873333333334	14.67395	13.333325	10.697375	9.100462499999999	10.465552500000001	7.491355	5.0828774999999995	5.007695	5.1505	4.4801325	4.3577375	3.96841	5.249632500000001	8.8626375	0.567513	23.342025	14.032924999999999	12.523625	12.04215	11.300505000000001	11.0054275	6.1429625	5.87348	5.5530025	5.721755	6.1141475000000005	8.3325025	0.6345766666666667	0.4933343333333333	29.161375	26.312150000000003	17.69485	39.36325	51.05225	38.0087	54.669625	37.095025	48.668225	68.498325	56.632400000000004	62.16645	61.53055	58.4308	0.17413133333333333	0.243885	0.0923284	0.17728163333333333	0.258256	0.4912206666666667	0.6060226666666666	0.5110466666666666	0.08758166666666667	0.150213	0.05291796666666667	0.10295333333333333	0.22070466666666666	0.5318783333333333	0.33205666666666667	0.4436043333333333	0.30040666666666666	0.1355959	0.11929536666666667	0.09522833333333333	0.09061333333333334	0.3400788666666667	0.41020199999999996	0.32975333333333334	0.21769353333333333	0.26281256666666664	0.890509	0.8527446666666667	0.42540533333333336	1.0421476666666667	1.1396243333333334	1.3555466666666667	0.21618766666666664	0.19730633333333333	0.411606	0.47912899999999997	0.13688803333333333	0.8269613333333333	0.7710216666666666	0.39393266666666665	8.152743333333333	5.3868	4.217456666666667	5.986056666666666	6.71829	7.06299	5.352996666666667	5.34587	21.930266666666668	8.7138525	7.01676	10.26079
SollycM82_v1.3G000320.1	16.649733333333334	5.21772	7.80951	0.8918025	0.4892385	0.6224615	0.410151	0.39555675	0.09918447500000001	0.12370015	0.14492035	0.04399385	0.0839015	0.14020285	0	0.01440185	30.888233333333336	4.1520925	3.225	0.35766525	0.168212	0.156561725	0.136143525	0.14542625	0	0.02371415	0.025720374999999997	0.010096775	0	0.013974875	0.0602579	0.07157645	25.1764	29.509033333333335	0.24861367499999998	1.11149125	1.8194025	0.2807625	0.775131	0.6645845	0.4689835	0.348975	0.025501375	0	0.100277375	0.02076805	0.022094074999999998	0.019997425	24.596866666666667	28.2236	0.69392875	0.704445	0.2120885	0.43402799999999997	0.16240325	0.14403380000000002	0.06962345	0.016572025	0.054153825	0	0	0	0.04123455	0.01398815	24.835166666666666	0.67536975	0.38869375	0.07492155	0.1208454	0.19832855	0.110156	0.027213	0.045232400000000006	0.0538074	0.025613200000000003	0.013908525	0.013690025	13.588626666666666	6.39112	1.14539375	2.378418	5.6042525	17.880925	23.230375	24.103650000000002	7.768777500000001	14.9446	17.774175	6.4203225	5.9362200000000005	11.304012499999999	4.906352500000001	6.2687725	17.336	16.680333333333333	25.591333333333335	16.15312666666667	8.55429	9.929983333333332	15.0977	14.742633333333334	23.380466666666667	32.24086666666666	53.91916666666666	17.677133333333334	21.864366666666665	45.789366666666666	33.5459	24.221033333333335	29.787366666666667	51.92276666666667	29.462366666666668	13.00546	10.348476666666667	11.481866666666667	14.68368	9.685786666666667	19.99116666666667	20.964666666666666	18.872933333333332	6.809	4.667893333333334	7.4814	4.988256666666667	4.907126666666667	32.628433333333334	32.4374	20.179166666666667	12.455133333333333	18.8975	20.601766666666666	33.687733333333334	20.1267	9.812063333333334	6.36056	12.622393333333333	14.521196666666667	29.8963	12.563933333333333	5.693773333333334	0.730739	3.8406366666666667	0.07793625	10.229659999999999	1.9073033333333334
SollycM82_v1.3G000330.1	0	0.51006525	0.64868175	1.8156949999999998	3.329105	3.9123025	4.309127500000001	4.16389	4.2124775	4.75188	3.8437325	4.3810424999999995	5.07367	4.5775575	7.278495	7.687595	0	0.31284125	0.789078	2.2431725	2.8907724999999997	2.82321	6.2639825	4.827795	4.7900675	7.502645	6.1922075	5.3738	5.7665500000000005	5.86176	6.1165925	7.3946325	0	0.04549266666666666	0.69194325	0.44470325	1.05653	7.8247325	5.7837225000000005	3.8941325	8.97913	7.2952375	6.2494250000000005	4.9936	4.3426374999999995	3.8020325	4.0928975	6.4377375	0.015394433333333332	0.074565	1.02508675	1.4122455	0.76501725	2.1297924999999998	2.39295475	2.3852075	3.7430175	3.7719325	5.17807	3.841225	3.3716625000000002	2.8461049999999997	3.0381	6.3696425	0	1.52834	1.943695	1.61576675	1.8721225000000001	2.5837575	3.223075	2.151545	3.2305175	1.90832	3.6930575	2.08643	3.30663	0	0	0.42721375	1.01726475	0.3577815	2.30196	2.98687	3.3895725	5.342055	3.4304175	6.3617825	5.0518225	6.0833075	5.2834650000000005	6.32885	6.89302	0	0.03816233333333333	1.7272566666666667	8.535576666666667	0.6897633333333334	1.0462166666666666	0.190822	0	0.20439366666666667	2.686619	44.13073333333333	41.730399999999996	3.4029666666666665	0.708728	2.15143	0	0.20435266666666668	2.4199533333333334	2.9429973333333335	12.425479999999999	0.11229433333333333	0.1577528	0	0	0.04747066666666667	0.1821335	0.6179516666666667	0.6720163333333333	0.09974133333333333	0.325261	0.37567533333333336	0.02640836666666667	0	0.7440463333333334	1.2783363333333333	10.871943333333332	8.289236666666667	6.49423	1.75957	0	0.14372713333333334	0.20946233333333333	2.8311966666666666	2.8939933333333334	1.1424933333333334	0.474935	0.22919833333333334	0.15029233333333333	1.20363	3.0824375	10.085346666666666	1.3937633333333335
SollycM82_v1.3G000340.1	36.933033333333334	12.84305	13.97705	12.440750000000001	16.3264	15.409099999999999	16.244	18.857425	20.794075	22.3575	25.02255	20.239125	20.178975	19.369225	16.421025	17.684450000000002	39.9893	14.024925	15.1935	22.626475	14.566675	13.51285	12.680235	14.585175	19.3482	19.540525	19.331875	16.148025	15.13985	16.225125	12.847375	19.056075	25.5339	16.7686	12.4274	14.406725	9.7170725	11.356675	13.904075	9.51343	9.337362500000001	9.108225000000001	11.359960000000001	9.18774	10.7496425	9.105192500000001	9.1068275	14.848825	41.15063333333333	17.1027	17.346275	21.2781	12.5370475	16.096425	17.733575	14.698725	20.799975	19.294800000000002	21.924925000000002	17.580075	18.246575	17.7642	20.592575	21.763775	51.1638	20.92375	18.54665	17.693625	20.880225	15.9924	19.6249	26.4787	23.958399999999997	22.044775	22.229475	23.130074999999998	25.085225	30.369366666666668	15.548	12.1300725	16.21005	6.4289925	3.6919325	6.5513775	4.3655975	4.1221825	3.028085	5.5488625	3.6051175	4.7812275	4.9287375	3.5246174999999997	4.4855075	13.983623333333334	19.9332	23.39656666666667	19.970733333333335	25.671566666666667	37.93966666666667	25.102566666666668	43.07076666666667	9.521596666666667	24.223100000000002	29.737666666666666	34.091766666666665	35.9521	26.288	27.054100000000002	31.62183333333333	11.42674	22.7228	25.657533333333333	46.09343333333333	50.485533333333336	52.783	40.554633333333335	39.49993333333333	15.169166666666667	30.8785	54.067033333333335	54.6156	56.8108	71.43826666666666	61.8688	57.9957	18.922966666666667	21.274633333333334	31.8721	25.422666666666668	44.40783333333333	53.966233333333335	40.48103333333333	65.03676666666667	24.188	20.907633333333333	21.15223333333333	24.700833333333332	26.001466666666666	23.668866666666666	10.975266666666666	4.30002	25.8169	24.59025	30.9915	21.984166666666667
SollycM82_v1.3G000350.4	73.59909999999999	12.968525	13.852825	14.005625	24.04905	28.507625	27.1881	27.329900000000002	29.10765	29.452725	28.921125	34.9968	35.0175	33.742825	31.916175000000003	44.37135	57.1912	14.83305	11.3391875	18.171075	28.092025	33.958525	23.65955	35.2538	45.1076	44.360600000000005	49.73055	37.453675000000004	44.16465	40.21135	48.2074	67.5951	37.19383333333333	26.785333333333334	14.377025	25.694575	25.85295	28.5089	30.888275	28.18985	37.136175	37.651775	31.7786	43.050575	34.25925	34.326350000000005	47.067325	59.207675	56.389966666666666	61.360933333333335	14.931725	17.925025	31.285425	50.491625	41.459725	43.674225	44.002875	47.024375	37.332975000000005	40.18285	38.22475	35.999925000000005	44.21355	56.446725	81.24303333333333	14.426549999999999	15.750875	15.355725	27.0131	39.54095	43.735600000000005	43.036175	42.034075	38.6655	43.01275	52.38125	57.129175000000004	29.43886666666667	17.0112	16.7002425	29.986800000000002	16.79635	14.218275	19.126925	15.1442	31.57755	25.413125	27.623275	39.913925	34.12555	34.07145	44.041675	54.071975	55.626999999999995	67.56933333333333	31.5174	50.95473333333333	44.87	22.636400000000002	15.9924	20.079333333333334	67.07853333333334	84.66973333333333	45.66513333333333	65.39433333333334	65.75246666666666	15.574366666666666	24.357733333333336	25.676166666666667	65.6588	77.5491	45.62766666666667	66.45086666666667	68.79433333333333	32.36963333333333	27.189700000000002	28.238133333333334	87.99446666666667	98.01533333333333	65.8467	92.37533333333333	133.749	50.7813	37.84676666666667	42.88036666666667	70.98596666666667	64.1407	39.58473333333333	83.45276666666666	111.405	43.92196666666666	39.80893333333333	42.4001	9.325573333333333	11.1197	12.6045	14.334066666666667	12.768566666666667	10.951966666666667	6.980576666666666	6.699026666666667	16.038066666666666	27.161775	13.450899999999999	13.006066666666666
SollycM82_v1.3G000360.1	0	0.42201275	1.0632555000000001	0.6169092500000001	0	0	0	0.14054875	0	0	0.059361	0.03050425	0.047168	0.034608	0.10268625	0.12003375	0	0.25951025	1.318105	0.152103	0.04232425	0.1753045	0	0.022716125	0.1167869	0	0.06469174999999999	0	0	0	0.02465055	0.139498475	0	0.08362566666666667	4.39959	0.76376575	0.09492125	0.1058339	0.08443375	0.08847355	0	0.02895025	0.027763	0.023205875	0	0	0.024932225	0	0	0	0.75633975	0.13932375	0.185946	0.048493	0	0.0409922	0.051462	0	0	0.02896575	0	0	0	0	0.12833966666666666	0.29035925	0.9349565	0.544619	0.35453675	0.12968000000000002	0.049226	0.06803775000000001	0	0	0.02652775	0	0	0	0	0.35899175	0.20097149999999997	0.29024225000000003	0.04336295	0.136115	0.028110025	0	0	0	0	0	0	0	0.02815075	0	0	0	0	0	0	0	0	0	0	0	0.10520866666666667	0	0	0	0	0	0	0.08954566666666668	0.10087666666666667	0	0	0	0.3122253333333333	0	0	0	0	0	0	0	0.06193066666666667	0	0	0	0	0	0	0	0	2.38719	2.4119699999999997	1.78497	1.4862466666666667	1.237095	2.16804	0.6367816666666667	0.51275	1.86758	0.23917125	1.2727650000000001	2.81119
SollycM82_v1.3G000370.1	0	2.9650175	4.22511	6.1937475	6.98183	8.076995	8.6267025	7.959300000000001	7.60597	7.7913274999999995	7.946435	7.7482475	7.5146275	7.03428	6.156925	9.79595	0	3.849265	5.3773125	8.4118775	9.5423925	7.27689	7.424595	8.3437025	6.640969999999999	7.4514975	7.0067225	6.6277525	5.87388	5.9807475	6.17562	9.731915	0.2677886666666667	1.1533216666666668	3.8996275	7.1211475	7.3158650000000005	6.492575	9.46518	7.8756825	7.1025475	6.5613725	7.302805	6.058785	6.893795	6.246425	5.8942475000000005	8.507035	0.26877233333333334	0.8470566666666667	5.7110225	7.916655	8.5389725	10.79817	11.9702	8.7389	8.0525	8.4741475	7.4959725	5.77935	5.4350249999999996	6.801225	7.4912375	7.47209	0	4.611025	7.0039375	7.467625	13.14195	11.4428275	14.61515	7.224282499999999	10.4263175	7.7807025	7.392885	4.4615775	6.927995	1.21808	3.268403333333333	3.88254	6.9495775	4.908625000000001	5.48087	9.7136725	5.0028775	11.9846	7.6070625	10.4825125	13.201699999999999	10.240892500000001	12.7116	9.092025	12.901675000000001	0.095433	0	0	0	0.26907766666666666	0	0	2.5589733333333333	0	0	0	0	7.0411	0.277689	0.09647133333333334	0.4032246666666667	2.060773333333333	0.21925733333333333	0	0	0	0.12307833333333333	0	0.11569366666666665	0.44367	0	0	0.6486666666666666	0	0	0.19247333333333336	0.7050566666666667	0	0	0	0	0	0	0	0	1.7422466666666667	2.3254	2.7178933333333335	2.7291433333333335	2.13043	1.6843533333333334	9.075713333333333	32.52726666666666	7.4134166666666665	8.911205	5.103316666666666	6.21333
SollycM82_v1.3G000380.3	66.7548	26.31475	32.109225	39.955349999999996	43.050475	42.533025	47.518725	53.3698	61.27945	68.404325	69.141825	73.904675	70.1541	73.015075	57.870775	64.648725	107.00193333333333	26.504525	25.734025	39.9024	40.320724999999996	41.45995	36.2919	45.9544	64.8188	67.824725	64.07560000000001	64.28095	55.78565	62.982825	54.658325	64.772925	35.84303333333333	128.93176666666665	27.004224999999998	36.7274	41.297525	51.933125	60.3168	51.906075	64.438575	69.682625	75.7026	63.869	69.318325	63.819975	57.928025	58.415925	40.16083333333333	107.92076666666667	30.95375	45.7336	53.121525	51.395025000000004	58.423425	57.744924999999995	78.1238	91.152975	94.3303	73.602075	74.720375	81.064475	71.701475	65.66652500000001	63.109	34.829425	33.285225	44.15735	52.33855	47.92055	58.541349999999994	75.05225	94.187675	78.7675	89.140825	75.3116	75.132	40.16766666666667	45.511199999999995	38.040175000000005	53.726425	21.620625	12.2776925	21.334375	14.555675	19.5876	11.578525	24.633525	18.961225	27.491875	27.96515	17.804100000000002	19.884825	85.59136666666667	37.84356666666667	29.9223	22.915566666666667	13.341366666666667	4.152746666666666	2.619396666666667	4.19678	75.352	47.412	77.3372	34.008266666666664	26.304833333333335	12.234813333333333	3.816656666666667	1.8240833333333333	98.50673333333333	117.58066666666667	75.50023333333334	25.883033333333334	23.629966666666665	10.715533333333333	5.04531	5.466963333333333	82.03996666666667	80.22733333333333	28.804066666666667	21.5173	10.800183333333333	7.888433333333333	5.19464	9.155696666666666	107.04893333333334	72.2301	31.020933333333335	23.626133333333332	18.000866666666667	16.580856666666666	10.606836666666666	2.7700466666666665	25.721433333333334	19.6963	27.902766666666665	32.64163333333333	30.391033333333333	29.95583333333333	47.98223333333333	79.5267	29.681866666666668	80.20342500000001	36.02636666666667	42.5533
SollycM82_v1.3G000390.2	0	10.1373075	11.0865425	14.961625	20.416175	22.6874	21.48575	24.67625	19.727875	22.05275	21.1027	13.588675	11.581845000000001	12.649075	10.438845	12.469975	0	12.219899999999999	11.327517499999999	22.54435	22.051575	21.0033	17.895325	21.912875	15.92785	15.816025	15.877374999999999	10.958625000000001	10.539322499999999	11.752875	9.430422499999999	13.4587	0	0	10.847625	17.239675	18.10725	17.116575	17.40025	16.4222	10.827132500000001	10.3747375	12.0864	10.090895	11.618862499999999	9.292905	9.8039375	13.6294	0.11247966666666666	0.24172656666666667	15.680475	24.010575	21.437275	26.05615	27.0535	20.209875	15.451675	15.084075	15.285475	12.513675	13.545275	12.1010525	13.436225	13.425	0	17.0638	14.2459	22.509025	29.829275000000003	27.33725	32.2636	25.339675	20.1794	18.30285	15.194625	19.3417	20.273049999999998	0	0	10.234747500000001	11.794699999999999	4.673795	2.9032050000000003	5.4001475	4.158985	6.1487975	5.0189900000000005	7.012125	8.4559675	8.0733575	9.15227	6.1919875	9.858885	0	0	0	0	0	0	0	0	0	0	0	0	0	0	0	0	0.057266333333333336	0	0	0	0	0	0	0	3.48399	4.18524	0.37731733333333334	0.040496333333333336	0	0	0	0	0.038433666666666665	0	0	0	0	0	0	0	25.296233333333333	20.147566666666666	27.639066666666668	30.692933333333333	31.0902	29.2308	11.812633333333332	6.798546666666667	29.621233333333333	22.7006	38.244733333333336	26.944066666666668
SollycM82_v1.3G000400.2	0	0.61117425	0.42913850000000003	0.38178524999999996	0.866989	1.2543905	1.4615525	2.065575	1.000633	1.11966475	1.0362642499999999	0.8783664999999999	0.549261	0.4226205	0.620025	0.6405354999999999	0	1.4150025	1.0256574999999999	0.8464322500000001	0.97999025	1.7124675	1.98239725	3.3360075	1.23983775	1.4756675000000001	2.05237	0.962072	1.2990825	0.61394525	0.48923300000000003	0.6526372500000001	0	0	3.593165	1.91215	0.44557399999999997	0.60069725	0.566271	0.547376	0.74639275	0.62220475	0.63055	1.22747775	0.79247825	1.064992	1.2795	1.0481915	0	0	2.1198975	1.571179	2.4575775	5.1596825	3.6699275	3.1815724999999997	2.4424275	2.962915	1.573665	1.0947495	1.057173	1.129666	1.10437875	1.01730125	0	2.97524	2.4195175	1.85784	5.668375	12.08995	14.56765	9.718422499999999	9.28048	6.8177775	4.6956925	3.7177550000000004	3.5587324999999996	0	0	8.627089999999999	6.5407825	1.33205275	1.4103925	1.7989625	1.4822975	0.81276925	1.242936	1.59288	0.97166	1.0297485	0.94281025	1.3435905	1.11315275	0	0	0	0	0	0	0	0	0	0	0	0	0.067009	0	0	0	0	0	0	0	0	0	0	0	0.21820733333333334	0	0	0	0	0	0	0	0	0.16496566666666665	0	0	0	0	0	0	2.4400833333333334	2.45357	3.2230533333333335	3.6104333333333334	4.06828	4.520753333333333	2.5454566666666665	1.1207886666666667	1.8407893333333332	0.653135	0.22916533333333333	0.7560176666666667
SollycM82_v1.3G000410.1	7.26046	7.8311275	12.97105	13.196575	28.1512	32.206225	34.0296	34.7041	29.86255	32.0603	33.9429	30.302675	35.4031	30.2081	26.23075	34.4543	4.3555399999999995	10.412675	13.956675	35.052099999999996	40.011325	33.970875	36.2125	34.775150000000004	29.19335	32.084425	30.500375	31.35845	28.0107	28.383275	25.63055	37.898725	1.184139	0.8789763333333334	15.129325	36.214325	35.099425	32.568575	44.326049999999995	32.442750000000004	28.4265	29.259249999999998	31.5239	33.569775	36.87195	31.222375	32.13	42.239850000000004	0.6782866666666667	0	19.48815	41.477225000000004	33.653025	51.35	58.55915	41.504975	35.4826	37.167275000000004	39.825125	37.2749	36.422525	36.940975	38.441525	45.0561	0.3965246666666667	14.216725	22.326275000000003	24.021775	43.521475	48.512625	52.581575	35.58035	44.848299999999995	39.21725	41.909925	29.13675	38.384575	10.126673333333333	0.4193773333333333	15.2501	34.129850000000005	21.246475	21.429000000000002	40.71645	19.685325	77.961075	38.366475	69.0925	107.35107500000001	83.0841	86.533725	84.7946	102.800575	0.31275600000000003	0.9520006666666666	0.275623	0.042300333333333336	0.23291150000000002	0.46342866666666666	0.5247553333333334	0.6066286666666667	0	0	0.058544000000000006	0.09398553333333333	0	0.04734866666666667	0.051518666666666664	0	0	0	0	0	0.049938	0	0	0	0.08548933333333332	0	0.14746399999999998	0.055787333333333335	0.02868596666666667	0.08020536666666667	0.05708666666666667	0	0.49797749999999996	0.32865066666666665	0.7812283333333333	2.5575033333333335	2.558473333333333	2.82163	3.32678	0.25213266666666667	15.972433333333333	13.773733333333334	15.3108	14.9529	18.633399999999998	15.913300000000001	10.8601	13.799333333333333	31.381766666666667	36.78465	30.334600000000002	23.627266666666667
SollycM82_v1.3G000420.1	0.20995299999999997	3.5066949999999997	2.746175	2.5009425000000003	4.079822500000001	3.367455	3.9843475	3.9745524999999997	4.04476	3.8444075	3.7552575	3.3877175	3.38486	3.1771475000000002	3.5779875	3.6626975	0	3.5042325	3.0461675	4.1072775	3.617245	4.3866025	3.0223325	4.3593575	3.424005	3.9059625000000002	4.0251225	3.3254325	3.6691700000000003	3.5378125000000002	3.4742625	3.956835	0	0.076252	2.001175	3.2372625	2.959925	3.09577	2.279085	2.526615	3.4480975	3.6178875	3.6850025	3.1373975	3.41413	2.4239125	2.4938875	3.2816125	0.060816	0	2.7877275	4.9100125	3.8583275	5.057545	4.3070775	3.703825	4.5990375	4.7233325	4.5057925	4.5109775	3.8163625	3.4765225	3.7873125	3.7361225	0	4.1393175	3.10107	3.1020499999999998	5.117725	4.3696850000000005	4.6266099999999994	4.859977499999999	4.1608575	4.6831274999999994	4.611775	4.313829999999999	4.64498	0.18501166666666666	0.051870033333333336	1.23898025	1.9247725	0.9934299999999999	0.67644125	1.036864	0.90372025	1.612085	1.38281	1.831925	1.88852	1.7655375	1.773455	1.6319675	1.7845825	6.006503333333334	34.47838	0.21992166666666668	1.5347983333333333	0.04651866666666667	0.03875033333333333	0.111485	0.15690726666666666	2.5805753333333334	6.51516	0.23208846666666666	0.6394433333333334	0.358001	0.020944533333333334	0.0488376	0.06538100000000001	0.32299066666666665	0.7072432666666667	0.5103986666666667	0	0.07330333333333333	0.094558	0	0	0.15741533333333332	0.32576096666666665	0.07434766666666666	0.1160483	0	0.028823133333333334	0	0.015953533333333336	0.7592493333333333	6.087623333333333	0.51351	1.1643193333333333	0.9444546666666667	0.1543472	0.2876553333333333	0.089843	1.8388266666666666	1.2851766666666666	2.66238	2.9276066666666667	3.02692	2.737206666666667	1.6841333333333333	1.2612700000000001	4.221533333333333	4.6349075	4.252133333333333	4.080353333333333
SollycM82_v1.3G000430.2	202.41033333333334	1.9457575	2.4997175	1.577806	1.3310925	1.1911100000000001	0.886607	1.2894425	0.56428275	0.54862175	0.43175425	0.35490925	0.19252675	0.1135611	0.23414545	0.16914342500000001	85.30246666666667	2.0748100000000003	2.6192525	3.6416125	1.5222225	1.5792815	1.2681125	1.6391225	0.14069917499999998	0.213973825	0.4435015	0.1389611	0.09278700000000001	0.1594581	0.069440125	0.11108465000000001	2.2563096666666667	0.9098723333333333	1.8142399999999999	2.21211	0.87981725	0.5669575	0.5858975	0.49111974999999997	0.12798465	0.0594248	0.05537915	0.0723809	0.077186275	0.132469725	0.07159945000000001	0.08130077499999999	401.57866666666666	61.40496666666667	8.953867500000001	15.53255	13.187475	10.940132499999999	11.544295	6.62047	1.01624425	1.4213324999999999	0.65103475	0.41271675	0.31367425	0.410675	0.3313475	0.13794075	185.089	7.345095000000001	14.539925	17.030974999999998	13.865575	20.804275	27.9667	10.28831	6.6906975	6.94905	2.7808425	1.500585	2.1547875	3.0101666666666667	1.5844803333333335	1.51542175	1.6236525	0.70283125	1.0834205	1.70709	1.04513525	1.5420675	1.05994425	1.53377	1.6220925	1.39041175	1.6272325	1.7622925	1.5282	6.17582	4.231743333333333	2.1184166666666666	0.520025	0.4266316666666667	0.07349533333333333	0	0	4.337843333333334	6.778946666666667	3.6912599999999998	2.6943533333333334	0.11974066666666666	0	0	0	23.156266666666667	17.622833333333332	7.203496666666667	2.1542733333333333	0.8253366666666667	0	0	0	234.874	559.3013333333333	111.15663333333333	94.43503333333334	31.599766666666667	14.674896666666667	3.452023333333333	1.6655496666666667	9.004473333333333	8.735953333333333	0.6608816666666667	2.45961	0.30836766666666665	0	0	0	2.7496033333333334	1.3983833333333333	8.771626666666666	8.03891	11.225053333333333	6.262546666666667	2.53974	2.1473933333333335	10.000616666666666	0.48504175	7.519533333333333	2.5609933333333332
SollycM82_v1.3G000440.3	101.58606666666667	2.15786	1.924755	0.628189	0.993411	0.6231115	1.05508425	1.1746075	0.72204975	0.78825725	1.075585	0.14237775	0.12329565	0.096755575	0.087433125	0.093448925	115.73143333333333	3.29372	2.0528524999999997	2.1424975	0.7705705	0.49012924999999996	0.35035825	0.555577	0.37393225	0.46268525	0.59488975	0.08134775	0.0930041	0.02829825	0.062331175	0.183652025	78.88716666666667	40.59086666666667	2.15608	1.55787	0.641362	0.617965	0.8923635	0.48430799999999996	0.071602875	0.09027285	0.202182	0.07535775	0.068686975	0.0650157	0.09976775	0.127426625	141.11933333333334	88.15936666666667	1.8927075	0.9519255	0.59040075	0.305567675	0.27658145	0.3525875	0.085856525	0.089830425	0.114075275	0.11125912499999999	0.10548055	0.06793675	0.15904649999999998	0.52238825	135.55703333333332	3.0417425	2.232306	0.78830125	0.5911655	0.56654125	0.34903924999999997	0.38433025	0.1307567	0.122724975	0.095266075	0.09400525	0.2183115	63.9962	52.42223333333333	3.56362825	4.492045	0.55022825	0.29735275	0.70331725	0.19609200000000002	0.24179975	0.22602324999999998	0.32191000000000003	0.23395425	0.1516081	0.44645825	0.27866124999999997	0.22139425000000001	69.7923	60.83703333333333	154.41333333333333	164.25433333333334	181.45566666666667	80.18023333333333	62.493700000000004	79.63083333333333	76.69263333333333	105.857	194.64966666666666	204.52266666666665	322.227	169.061	96.10556666666668	78.9439	104.90906666666667	97.43066666666667	223.47733333333332	269.21833333333336	327.5466666666667	145.09666666666666	146.368	145.703	120.46133333333333	155.663	205.13566666666668	261.448	279.827	242.84966666666668	248.681	260.8473333333333	51.17636666666667	52.698033333333335	108.281	164.85399999999998	201.60966666666667	150.613	135.38	155.93966666666668	0.7353173333333334	0.564641	0.8901133333333333	0.775999	0.7790326666666667	0.6958433333333334	0.8195276666666667	0.658578	5.69519	0.18184675	3.1457533333333334	3.9228466666666666
SollycM82_v1.3G000450.1	1.391792	129.4425	67.925575	60.386525	53.9076	42.503975	45.61395	51.524475	38.2696	40.180275	38.707875	43.363275	31.80455	36.5942	28.336399999999998	26.127850000000002	0.19482233333333332	139.0435	59.12025	61.725	35.94005	30.719275	37.5518	35.30285	31.420299999999997	29.514274999999998	26.006175	26.7178	27.136825	29.271925	24.1433	30.462899999999998	0.5317633333333334	0.746847	56.934275	48.4658	40.3525	19.8965	24.872675	26.8703	67.5108	73.17185	71.632475	75.6788	96.335125	81.18334999999999	73.412425	71.444325	2.7795566666666667	0.9983350000000001	52.904725	55.4918	48.920075	15.199300000000001	16.660775	21.163325	39.666624999999996	42.905	38.5851	34.002025	34.40045	37.522375	39.8681	26.402575	2.425386666666667	102.251875	54.1543	65.1752	51.106899999999996	23.5655	26.1548	45.056125	34.49495	49.80465	38.1116	37.117675000000006	34.803675	1.9414166666666668	0.857573	124.14775	75.110025	17.328025	4.439675	6.1575325	7.0298475	8.153265	8.368079999999999	11.1554425	7.899749999999999	22.0192475	16.612925	8.92154	9.2938275	1.7640583333333333	1.3115376666666667	0.5571133333333333	1.6962366666666668	0.6455826666666666	0.5676343333333334	1.2449363333333334	1.1545976666666666	1.304972	0.7464836666666667	0.17228966666666667	1.5632276666666667	0.482434	0.02196503333333333	0.26553736666666666	0.031007033333333333	1.030963	1.0270116666666667	0.31734999999999997	0.9300343333333334	0.0159271	0.04199266666666667	0.0172854	0	1.414078	2.3766833333333333	1.118438	2.0939733333333335	1.6763946666666667	1.7946083333333334	0.6187773333333333	0.44654763333333336	1.7760266666666666	2.6625533333333333	0.6883446666666666	4.94878	3.5287200000000003	2.0980783333333335	1.1054924333333334	0.030097966666666667	12.128866666666667	12.274066666666666	19.232766666666667	22.793300000000002	21.253633333333333	17.994633333333333	7.85536	5.84129	47.254799999999996	47.623725	74.6928	65.81156666666666
SollycM82_v1.3G000460.1	0	0.9578	3.6536025	3.9535175000000002	3.9455575	4.2683025	4.031495	5.034275	1.2776075	1.57031725	1.4087	0.46935275	0.22778025000000002	0.16394075	0.2051195	0.66794325	0	1.206587	5.39065	10.62018	4.561795	4.897705	5.7777650000000005	5.818425	1.1010475	1.17592425	1.38941225	0.381338	0.355220075	0.2595735	0.134755275	0.46226325	0	0	4.1039625	2.1285375	1.127775	0.66081675	1.03771125	0.64590975	0.19245855	0.10727675	0.02059735	0.0630698	0.0418952	0.029179999999999998	0.041232925000000004	0.086301	0	0	12.756325	17.0944	27.891175	13.6843	14.212625	12.4453	0.678816	0.84156175	0.71304875	0.09692577499999999	0.1095602	0.27946075	0.14083	0.08137595	0	15.929325	25.637025	41.1832	39.378425	29.01325	42.7325	7.63926	3.6927	3.2898275	1.00843925	1.9804024999999998	3.1180725000000002	0	0	2.4834175	2.8355325000000002	0.90404975	0.4560325	0.45811650000000004	0.67005125	0.0187374	0.036320149999999995	0.0136061	0.012469175	0	0.0399129	0.0437731	0.06408795	0	0	0	0	0	0	0	0	0	0	0	0	0	0	0	0	0	0	0	0	0	0	0	0	0	0	0	0	0	0	0	0	0	0	0	0	0	0	0	0	2.54201	0.929449	1.7735366666666665	1.7321966666666666	2.5703733333333334	3.593153333333333	0.5437686666666667	0.8802496666666666	2.9126	0.674369	30.252866666666666	4.7094233333333335
SollycM82_v1.3G000470.1	11.784343333333334	0	0	0	0	0	0	0	0	0	0	0	0	0	0	0	16.891566666666666	0	0	0	0	0	0	0	0	0	0	0	0	0	0	0	13.259566666666666	3.673166666666667	0	0	0	0	0	0	0	0	0	0	0	0	0	0	15.425933333333333	3.16782	0	0	0	0	0	0	0	0	0	0	0	0	0	0	19.8242	0	0	0	0	0	0	0	0	0	0.09061675	0	0	9.94058	7.22101	0	0	0	0	0	0	0	0	0	0	0	0	0	0	5.736953333333333	11.6501	15.344666666666667	25.825266666666668	32.50386666666667	39.55063333333333	52.31003333333333	42.048633333333335	5.105403333333333	10.310513333333333	13.2868	23.7859	23.9905	25.968066666666665	27.6971	51.31506666666667	4.40189	6.54439	9.606203333333333	21.3187	26.094833333333334	31.202666666666666	32.3515	52.41063333333334	6.506613333333333	10.731666666666667	24.1562	34.63536666666667	32.5725	36.78353333333333	44.205866666666665	45.20073333333333	6.190573333333333	7.40535	15.3137	20.727666666666668	21.061866666666667	35.400933333333334	37.776466666666664	46.77186666666667	0	0.08548766666666667	0	0.18213100000000002	0.06039466666666667	0.048171	0	0.048497000000000005	0	0	1.274764	0.020015333333333333
SollycM82_v1.3G000480.1	1.6473566666666668	0	0.28613475	0	0	0	0	0	0	0	0	0	0	0	0	0	1.3910166666666666	0	0.424071	0.0947935	0	0	0	0	0	0	0	0	0	0	0	0	0.5109186666666666	0.12546666666666667	0.32955975000000004	0	0	0	0	0	0	0	0	0	0	0	0	0	1.1545256666666668	0.10807033333333334	0.2074855	0	0	0	0	0	0	0	0	0	0	0	0	0	0.16658333333333333	0	0.1427335	0	0	0	0	0	0	0	0	0	0	0.10717966666666667	0	1.2277205	0	0	0	0	0	0	0	0	0	0	0	0	0	1.9280033333333335	1.3313996666666668	1.7516323333333332	6.754033333333333	19.844366666666666	31.786833333333334	9.95415	7.975606666666667	0	1.0613116666666667	4.45377	12.088396666666666	27.496	42.0833	18.006466666666668	16.11723333333333	0.29067066666666663	0.2713153333333333	0.854073	8.952573333333333	6.717473333333333	14.249833333333333	10.980416666666667	9.988496666666666	0	0.5556329999999999	8.006576666666668	3.7515433333333332	6.1789266666666665	8.853873333333333	6.762863333333333	10.49925	0.12791633333333333	0.240379	3.4107806666666662	6.047293333333333	2.7210733333333335	17.302636666666668	20.3325	11.828006666666667	0	0	0.131072	0.023159100000000002	0	0	0.04519703333333333	0	0	0	0	0.509146
SollycM82_v1.3G000490.1	0	0	0	0	0	0	0	0	0	0	0	0	0	0	0	0	0	0	0	0	0	0	0	0	0	0	0	0	0	0	0	0	0	0	0	0	0	0.04757925	0	0	0	0	0	0	0	0	0	0	0	0	0	0	0	0	0	0	0.0741965	0	0	0	0	0	0.0570425	0	0	0	0	0	0	0	0	0.11850325	0.05033025	0.23431249999999998	0	0.19676475	0.0596155	0	0	0	0	0	0	0	0	0	0.0326195	0.0447195	0	0	0.0552935	0	0	0	0	0	0	0	0	0	0	0	0	0	0	0	0	0	0	0	0	0	0	0	0	0	0	0	0	0	0	0	0.03504566666666666	0	0	0	0	0	0	0	0	0	0	0	0.019494433333333335	0	0	0	0	0	0.07267966666666667	0	0	0.10841486666666666	0.0173097
SollycM82_v1.3G000500.1	0.7911413333333333	0.290516125	0.06745999999999999	0	0	0.140843575	0	0	0.148466725	0	0	0	0	0	0	0	6.3712100000000005	0.13446425	0.06962525	0.03299225	0	0.07691577499999999	0	0	0.041922675	0.044125750000000005	0	0	0	0	0	0	1.1714583333333333	1.7494433333333332	0.1718135	0.03134425	0.03116975	0.14145125	0	0	0.018565975	0.01864665	0.04386775	0.02969075	0.04307345	0.018531	0.077387325	0.036239175	1.5659116666666666	2.3860833333333336	0.06806555	0.032277	0	0.08714147500000001	0	0	0.04889925	0.02062415	0.00994655	0	0	0	0.017430675	0.0193046	3.617453333333333	0.0291885	0.084317	0	0.021156675	0.10063	0.053233024999999996	0.158389	0	0.1695788	0.06682882500000001	0.128245	0.018317525	4.36035	1.9285233333333334	0.34574175	0.154572375	0	0.020561799999999998	0.03351325	0.0104567	0.018723075	0	0.0573111	0	0.0641585	0.064980325	0.055944999999999995	0.103382525	1.8905233333333333	4.145736666666666	1.1726050000000001	0.8700060000000001	0	0	0	0	1.712212	1.5158983333333333	1.8114266666666667	0.44866233333333333	0.14259796666666666	0	0	0	0.6802043333333333	2.37791	1.95916	3.19084	0.7049336666666667	0.19421733333333333	0.1214355	0	1.0199923333333334	2.59958	0.486151	0.2757883333333333	0.116182	0.02033743333333333	0.028241166666666668	0.012163599999999998	3.10573	3.1698	0.942499	0.31504166666666666	0.166726	0	0.1397907	0	0.022358633333333332	0.03338643333333333	0.04678366666666667	0	0.0135974	0.008841733333333332	0.8982006666666666	0.07880026666666667	0.0558402	0.018620175	1.908917	0
SollycM82_v1.3G000510.1	0	0	0	0	0	0	0	0	0	0	0	0	0	0	0	0	0	0	0	0	0	0	0	0	0	0	0	0	0	0	0	0	0.02527283333333333	0	0	0	0	0	0	0	0	0	0	0	0	0	0	0	0	0	0	0	0	0	0	0	0	0	0	0	0	0	0	0	0	0	0	0	0	0	0	0	0	0	0	0	0	0	0	0	0	0	0	0	0.035528	0	0.01535245	0.0327925	0	0	0	0.0465965	0	0	0	0	0	0	0	0	0	0	0	0	0	0	0	0	0	0	0	0	0	0	0	0	0	0	0	0	0	0	0	0	0	0	0	0	0	0	0	0	0	0	0	0	0	0	0.0055914	0.0072836	0	0	0	0.21640736666666666	0.03221026666666667
SollycM82_v1.3G000520.1	7.450733333333333	0	0	0	0	0	0	0	0	0	0	0	0	0	0	0	8.58841	0.03270875	0	0	0	0	0	0	0	0	0	0	0	0	0	0	9.85936	2.648093333333333	0	0	0	0	0	0	0	0	0	0	0	0	0	0.08897225	11.224746666666666	2.245023333333333	0	0	0	0	0	0	0	0	0	0.0163876	0	0	0	0	7.882043333333334	0	0	0	0	0	0	0	0	0	0	0	0	18.7265	3.45781	0	0	0	0.0243418	0	0	0	0	0	0	0.0120366	0.0155664	0	0	3.1609666666666665	4.8541	5.79746	7.235250000000001	3.612683333333333	3.694876666666667	8.881406666666667	6.919676666666667	1.3062716666666667	4.306846666666667	8.431833333333334	6.96702	3.23034	8.673813333333333	17.406733333333335	12.389800000000001	1.140731	2.6526266666666665	5.923766666666666	5.174903333333333	4.986716666666667	6.3641966666666665	11.355363333333333	8.585263333333334	2.9499533333333336	6.49874	6.02246	7.03379	3.2067366666666666	6.339173333333334	8.208886666666666	6.2854833333333335	3.2833966666666665	3.034883333333333	2.3154866666666667	4.799313333333333	2.9250366666666667	6.324203333333333	8.00058	7.829593333333333	0	0	0.006696733333333333	0.06692796666666667	0.07322156666666667	0.013667066666666667	0.04436996666666666	0.05265066666666667	0.018379433333333334	0.06451175	1.34111	0.014926213333333334
SollycM82_v1.3G000530.1	0	0.6970062499999999	0.521528	0.2202955	0.50603775	4.1430925	2.26109	0.241579	4.1408675	1.12739375	0.519466	1.00167525	0.27135750000000003	0.1535835	0.0262165	0.062117525	0	0.4914625	0.53255875	0.19435750000000002	0.10912375	3.55616	1.268367	0.4724065	1.34728275	0.473050425	0.22281175	0.48224924999999996	0.050944	0.070977925	0.040914725	0.022243	0	0	1.106061	0.47950875	0.07821425	0.411237	0.0869505	0.0650075	0.294296	0.056385000000000005	0.021626375	0.093819925	0.0279935	0.016053075	0.058064950000000004	0	0	0	0.401606	0.27123575	0.25818425	2.8830025	0.638816	0.42551792499999996	0.79464925	0.31770825	0	0.34275525	0.048545325	0	0	0.062920275	0	0.10689024999999999	0.1961865	0.2425235	0.32679625	8.6650425	6.0382475	25.657424999999996	2.5531175	6.966645	0.58793425	1.147143	0.822544	0	0	1.089087	2.0394425	0.41798775	0.39170574999999996	0.1694129	1.99883125	0.290822375	0.19870074999999998	0.157496925	0.133511	0.059090375	0.2348075	0.14176205	0.188095375	0	0	0	0	0	0	0	0	0	0	0	0	0	0	0	0	0	0	0	0	0	0	0	0	0	0	0	0	0	0	0	0	0	0	0	0	0	0	0	0	6.621353333333333	6.2889566666666665	12.957333333333333	12.2938	12.116666666666667	9.975060000000001	2.53816	1.519447	0.5653936666666667	0.514763	143.02833333333334	4.962006666666667
SollycM82_v1.3G000540.1	5.6240033333333335	0.20453500000000002	0	33.517025	56.453525	9.50660225	2.912715	0.3182345	0.15751375	0.23202075	0.32173225	0.41548975	0.2542855	0.0561295	0.03583575	0.33865449999999997	5.544936666666667	0.64355875	0.1064425	315.61675	480.72925	239.4359825	11.116695	1.44076225	0.21404425	0.21624725	7.704295	0	4.1584445	0.11120350000000001	0.0770178	0.799814425	0.7929873333333333	0.697056	0.142164	4405.515	1939.935	56.660075	186.763925	135.60175	5.55975175	24.310088999999998	0.6193535	0.05728785	0.7061725	0.23632945	0.06549175	1.8794887500000002	0.5766053333333333	0.844623	0.35889974999999996	692.12	392.0965	125.80484249999999	18.4325375	11.962050000000001	0.06431725	0.3654215	0.101366075	0.16123575	0.21134375	0.07754875	0.02664775	0.08647175	2.984383333333333	0.823084	0	100.47517500000001	101.11825	11.54027	174.8387	0.07123175	8.1305025	0.15384185	0.23421450000000002	0	0.0299395	1.2638703333333332	0.12759966666666667	1.1438424999999999	14857.45	29931.3	6673.9400000000005	9149.6075	5935.1900000000005	184.014	177.77925	256.12125	103.700525	101.691975	172.11375	112.274475	65.88955	0.7827786666666666	0.6194567666666667	0.2985393333333333	0.08688163333333333	0.022491333333333335	0.1042882	0.3233223333333333	0.16244713333333333	1.6285823333333334	1.4620856666666666	0.9266723333333333	0.19932466666666668	0.21462433333333333	0.022402566666666665	0.31773833333333334	0.17637353333333333	1.310185	1.9446566666666667	1.2006363333333334	1.3766516	0	0.08108409999999999	0.1068033	0.047949766666666664	0.33788066666666666	0.1686251	0.07873146666666667	0.0241905	0	0.053520000000000005	0.09846346666666667	0.0228828	0.4939673333333333	1.8731466666666665	0.3009958	0.03944826666666667	0.06681683333333333	0.10001666666666666	0.2510409333333333	0.06758116666666666	0.6998916666666667	0.868576	0.7342153333333333	0.6248076666666667	0.38691333333333333	0.482028	0.05937493333333334	0.0188522	0.0211197	3.211452975	0.3113046666666667	0.564698
SollycM82_v1.3G000550.1	0	0	0	4.419942499999999	25.589875	2.54109	0.52902	0	0	0	0.3718975	0.2488505	0	0	0.189566	0	0	0.12229725	0	161.30775	154.76165	100.4263825	2.488626	0.6787005	0	0.22483775	3.0214175	0	1.0768725000000001	0	0.20809575	0.20532925	0	0	0	2122.625	635.83775	19.572225	67.767455	63.5638	2.7018649999999997	9.213325	0.1337735	0	0.248833	0.23790325	0	0.3746495	0	0	0.13474775	409.061	120.721125	60.0567775	7.65256825	3.7369375	0	0	0.07058475	0.120981	0.12349275	0	0.216914	0.11773775	0	0.8624265	0	15.1771625	45.138275	5.47923375	79.578825	0	3.5423375	0.24208324999999997	0	0	0	0	0.23441299999999998	0.2998125	8293.6125	10939.055	2406.2175	3198.69	2079.235	63.3725	53.6761	91.606375	44.115275	22.97065	86.815675	51.3959	28.0308	0	0	0	0	0	0	0	0	0	0	0	0	0	0	0	0	0	0	0	0	0	0	0	0	0	0	0	0	0	0	0	0	0	0	0	0	0	0	0	0	0	0	0	0	0	0	0	0	0	1.80256025	0	0
SollycM82_v1.3G000560.1	0	0.155447	0.305754625	0.0299305	0.0324647	0.012640275	0.069711675	0.094879775	0	0	0.075317525	0	0.0117506	0	0.01873795	0.018279525	0	0.19301517499999998	0.3002525	0.23008275	0	0	0.01717485	0.044147075	0.055944725	0.04632335	0.0428949	0	0	0.00989865	0.008433025	0.00482465	0	0	0.17338625	0.151137275	0.01939485	0.024570925	0.05935795	0.00755335	0	0	0	0	0	0	0.0076912	0	0	0	0.28557275	0.10897815000000001	0.1025769	0.019036425	0.059569925	0	0	0.010650525	0.0171516	0.0097535	0	0	0.020354575	0	0	0.20994325	0.22896875	0.109365225	0.0670639	0.054295775	0.033572	0.0316625	0.0284676	0	0.0112039	0	0.032886375	0	0	0.3836865	0.23651475	0.024095949999999998	0.011343975	0.0187184	0.034939825	0.01143785	0.00720015	0	0	0	0	0.0115323	0	0	0	0	0	0	0	0	0	0	0	0	0	0	0	0	0	0	0	0	0	0	0	0	0	0	0	0	0	0	0	0	0	0	0	0	0	0	0	0	0	0.0226888	0.006091986666666667	0.017438966666666667	0.015983566666666667	0.003771733333333333	0.0294735	14.8817	5.34972	0.1803323666666667	0.00349045	0.030328866666666666	0.0135054
SollycM82_v1.3G000570.1	0.22239446666666668	41.85875	67.410125	45.772625	65.6688	70.15755	68.86552499999999	72.658425	35.847325	38.973375000000004	41.038275	18.7035	20.147775	18.50495	10.73187	8.82478	0	50.85385	55.881550000000004	64.42385	62.528825	62.597975	55.0205	62.5817	31.16875	27.749724999999998	28.947125	11.442	10.3591625	10.9592775	6.009515	9.2745725	0.640707	0.23620743333333333	31.41335	42.331575	45.532475	27.712475	32.950675	30.154325	5.2376025	5.562225	6.7459525000000005	4.5654699999999995	4.5473625	3.2364024999999996	3.0266725	6.5179825000000005	0.5885916666666666	0.4008083333333333	46.5751	50.784675	40.1798	41.02025	45.618825	48.791575	22.377575	21.041075	21.131825	10.8167025	10.4641175	9.175235	10.0977825	12.356825	1.097471	43.206	47.179575	39.144475	61.770649999999996	50.1248	42.43935	24.860275	27.651075	18.518675000000002	16.850975	12.595375	15.817450000000001	0.24440666666666666	0.8380623333333334	38.663175	30.568675	26.207825	8.4449775	17.23365	11.1394675	2.83227	2.54061	5.124605	2.0737375	2.9404175	4.0703125	2.75824	2.9654499999999997	0.12697766666666668	0.12236733333333333	0.09076043333333333	0.140092	0	0	0	0	0.5428613333333334	0.25355853333333334	0.17053083333333333	0.19613466666666665	0.12172746666666666	0.052964000000000004	0.022766400000000003	0	0.283159	0.5590953333333333	0.4403686666666667	0.25948699999999997	0.323547	0.0868024	0.067059	0	0.1540818	0.39751766666666666	0.630469	0.09141363333333333	0	0.023326833333333335	0.19867936666666666	0.18475536666666667	0.08734733333333333	0.33941693333333334	0.5057056666666666	0.13090766666666667	0	0.192895	0	0	20.587666666666667	20.44996666666667	27.86616666666667	32.7308	37.47743333333333	27.518233333333335	31.507199999999997	4.951033333333333	51.29913333333334	13.7031	39.178666666666665	65.6925
SollycM82_v1.3G000580.1	1.2756806666666667	0	0	0	0	0	0	0	0	0	0	0	0	0	0	0	3.561177	0	0	0	0	0	0	0	0	0	0	0	0	0	0	0	1.1245314	0.848068	0	0	0	0	0	0	0	0	0	0	0	0	0	0	1.3029476666666666	0.62158	0	0	0	0	0	0	0	0	0	0	0	0	0	0	1.4702903333333333	0	0	0	0	0	0	0	0	0	0	0	0	1.4251066666666665	0.8157353333333334	0	0	0	0.012532075	0	0	0	0	0	0	0	0	0	0	0.40054766666666664	0.9567776666666666	1.1467753333333333	1.1811113333333334	0.5190113333333334	0.81728	0.966395	0.6154653333333333	1.0303626666666668	0.918478	1.0262326666666666	0.5804926666666667	0.25219766666666665	0.7624086666666667	1.1004566666666666	0.730645	0.7507743333333333	0.8773683333333333	0.7312096666666666	0.1180916	0.24212433333333333	0.486124	0.37629366666666664	0.662419	0.6239506666666667	1.2269643333333333	0.55603	0.736215	0.397051	0.47149033333333334	0.38742966666666667	0.7649776666666667	0.7903556666666667	0.18478566666666665	0.125132	0.8278533333333333	0.547472	0.41073533333333334	0.6007233333333334	0.17198656666666667	0	0	0	0	0	0	12.07842	0.015457666666666666	0	0	0	0
SollycM82_v1.3G000590.1	0	9.7161975	3.17425	0.8825005	0.2596525	0.191671875	0.1482775	0.23131812499999999	0.1168873	0.14175075	0.043121900000000005	0.038413025	0.02011275	0.0194707	0.080745425	0.0314448	0	10.6024525	3.138165	1.3819925	0.37413575	0.28183625	0.169927	0.48848225	0.094263325	0.05078655	0.08566775	0.020053225	0.0144072	0.0130354	0.019893975	0.0427074	0	0	3.621055	1.815575	0.140982825	0.0086503	0.027737	0.041582575	0.0127147	0	0.010906825	0	0.015654525	0.008096025	0	0	0	0	3.646945	0.9456675	0.45820825	0.094245675	0.245012	0.2749545	0.01522365	0.0115688	0.036173949999999996	0.009538525	0.012653875	0	0.0132879	0	0	10.7196975	4.779755	1.2837	0.71276975	0.57627	0.5609284999999999	0.159868075	0.075892875	0.08871467499999999	0.010590525	0.008383975	0.033655975	0	0	7.8322725	6.7030725	1.31134	0.350025	0.59769625	0.439857	0.1287394	0.203112775	0.1203002	0.127847075	0.166516675	0.14536712499999999	0.1918045	0.35166074999999997	0	0	0	0	0	0	0	0	0	0	0	0	0	0	0	0	0	0	0	0	0	0	0	0	0	0	0	0	0	0	0	0	0	0	0	0	0	0	0	0	1.4564793333333332	1.119128	0.979677	1.76997	1.76444	1.5013566666666667	0.5190203333333334	0.6111606666666667	6.754643333333333	0.0179589	7.01641	7.930476666666667
SollycM82_v1.3G000600.2	0	0	0.015130725	0.03910925	0.0337795	0.02818055	0.02177135	0.01842085	0.025039924999999998	0.05467585	0.016153525	0.01965525	0.036035125	0.0342505	0.011291775	0.02493575	0	0.010578375	0.014942375	0.240714	0.013962425	0.019055475	0	0.008488775	0.029044	0.021256175000000002	0.015937	0.007460425	0	0.018403275	0	0	0	0	0.059864125	0.77856825	0.10918785	0.006692325	0.0374149	0.017904175	0	0.00898245	0.009158775	0.025706725	0	0.006263525	0	0	0	0	0.086003225	0.15603075	0.04678975	0.034741024999999995	0.018214475	0.006007425	0.08345324999999999	0.11384355	0.03272405	0.1072582	0.019543675000000003	0.0459433	0.088143125	0.026057475	0	0.041401025	0.068592025	0.0464948	0.019552725	0.017244425	0.018808275	0.040007125000000004	0.065261425	0.02909725	0.074381575	0.016403625	0.04297495	0	0	0.136092025	2.726135	0.685311	0.137587625	0.27534675	0.06738620000000001	0.1413292	0.088745975	0.113846025	0.080915675	0.103595175	0.096049875	0.0487056	0.0887045	0	0	0	0	0	0	0	0	0	0	0	0	0	0	0	0	0	0	0	0	0	0	0	0	0	0	0	0	0	0	0	0	0	0	0	0	0	0	0	0	0.002304033333333333	0.007713633333333333	0.043039433333333335	0.0068727	0.035872100000000004	0.0096463	65.9562	340.91700000000003	0.05141573333333333	0.0067501975	1.65309	0.045278700000000005
SollycM82_v1.3G000610.1	265.915	0	0	0	0	0	0	0	0	0.037165	0	0.061368099999999995	0.09972475	0.13053075	0.0673739	0	242.86066666666667	0	0	0	0	0	0	0	0.10110229999999999	0.118458025	0.167341075	0.198531475	0.1331529	0.28029625	0.08440095	0.0851247	349.28266666666667	155.78466666666665	0	0	0	0.0143763	0.0220306	0	0.088864625	0.148008375	0.036131575	0.437718	0.23074650000000002	0.27940302499999997	0.43352125	0.19366925000000001	348.9153333333333	232.41400000000002	0	0	0	0.0373835	0	0	0.5864772500000001	0.48633425	0.5487380000000001	0.6699385	0.64537275	0.5093951	1.00609025	0.319948	362.972	0	0	0	0	0	0.02691025	0.03628425	0.37219625	0.2042825	0.43873724999999997	0.39744725000000003	0.600431	266.134	194.428	0	0	0.04568525	0.19320425	0.2822845	0.10945335	0.155879	0.153406475	0.071007	0.127216	0.04733995	0.104801225	0.07377405	0.0876107	194.25	206.44366666666667	208.36033333333333	128.302	93.6216	106.46283333333334	123.40433333333333	159.51733333333334	138.96366666666668	177.482	265.4893333333333	133.25466666666665	127.94500000000001	151.707	174.39	154.452	162.89633333333333	273.3183333333333	312.433	111.66916666666667	111.37633333333333	160.72633333333334	141.166	144.16933333333333	321.15500000000003	493.99766666666665	281.38366666666667	261.58733333333333	183.567	212.18433333333334	186.094	183.562	212.01123333333334	169.44	92.71436666666666	95.81556666666667	103.84003333333334	161.42133333333334	148.08333333333334	127.97566666666667	0.0055252	0	0	0	0	0	0	0	0	0.386909	17.310666666666666	0
SollycM82_v1.3G000620.1	0	0	0	0	0	0	0	0	0	0	0	0	0	0	0	0	0	0	0	0	0.01920745	0	0	0.00815875	0	0	0	0	0.0193918	0.00805735	0.025422599999999997	0	0	0	0	0	0	0	0	0	0	0	0.02069025	0	0.0118915	0	0.013793175000000001	0.03211325	0	0	0	0	0.0118171	0	0.01197935	0.010388025	0.02157385	0.018110849999999998	0	0.008034275	0.0106194	0	0	0.018719625	0	0	0	0	0	0	0.0285375	0	0	0	0.043312025000000004	0.022628975000000003	0.01027095	0	0.181682	0	0	0.0121119	0.005195475	0.0083245	0.010096025000000002	0	0	0.044445375	0.01602915	0	0.038469	0.018028975	0	0	0	0	0	0	0	0	0	0	0	0	0	0	0	0	0	0	0	0	0	0	0	0	0	0	0	0	0	0	0	0	0	0	0	0	0	0	0	0	0	0	0	0	0	0.0042654	0	0	0.006050966666666667	0.0026523766666666664	0.00448327	8.962893333333334	0.004604
SollycM82_v1.3G000630.1	1.028227	1.0259315	2.0785075	4.571375	10.013517499999999	10.11365	11.356914999999999	10.699539999999999	9.5527725	10.315255	10.51225	8.358045	9.5347775	9.2056	5.6890125000000005	6.015205	1.2947536666666666	1.39199275	2.5499575	10.3855525	12.883075	10.616	11.071505	9.9018825	9.608355	9.7653225	9.0974325	7.4961625000000005	6.820955	8.007345	5.2244575	7.082485	1.0574434000000001	1.6329733333333334	1.433365	6.4074825	8.2046675	7.79418	10.300957499999999	8.03905	6.0813975	6.1210575	5.3276825	11.815125	11.99595	9.9111025	11.158009999999999	12.50813	0.5374953333333333	2.4705466666666664	2.5265925	9.34583	10.58778	12.551375	13.068507499999999	10.0153475	10.913705	11.0081725	11.19065	12.979425	11.707844999999999	13.201775	13.854275	10.97993	0.4568976666666667	1.81938	3.5709725	4.9857025	12.5624	11.659625	14.800675	8.90719	11.551175	9.6841525	11.5613825	6.77017	9.694065	0.6252163333333334	2.1640966666666666	0.9711235	5.204935	4.16147	2.3441549999999998	5.0351	2.12607	2.739995	1.4474825	3.407025	3.859845	4.7525875	4.856795	3.5244025	3.73707	5.413383333333334	1.224437	1.464846	0.24766623333333335	0.5166873333333333	0.5811173333333334	0.7677453333333334	0.5416433333333334	2.0131366666666666	1.9937133333333334	1.7064366666666668	0.5797053333333333	0.4816953333333333	0.3795253333333333	0.8907496666666667	0.6887503333333334	0.850764	1.6665066666666666	1.5155933333333333	0.25894313333333335	0.7823706666666667	0.3299666666666667	0.46061966666666665	0.4100876666666667	1.897494	1.54921	0.4225756666666667	0.874413	0.4287053333333333	0.44637566666666667	0.6279003333333333	0.422801	1.20866	2.28623	0.364869	1.3068033333333333	0.3105502666666667	0.23561866666666667	0.9468176666666667	0.8709575	1.2979533333333333	1.3643303333333332	2.2182833333333334	2.00999	2.2125166666666667	1.6250233333333333	0.916464	1.4395706666666666	2.1414933333333335	6.296405	26.494066666666665	5.2117466666666665
SollycM82_v1.3G000640.1	58.18333333333334	0.0754195	0.018469375	0	0.052565075	0.0526347	0.011740975	0.02173965	0.0827252	0.02411975	0.038765	0.0668762	0	0	0	0	21.95368	0.09078460000000001	0.0442628	0.020974075	0.0232824	0.012100525000000001	0.01721065	0.032295000000000004	0	0.010767625	0.014894525	0.010237125	0	0.01097785	0	0.00535065	5.079493333333334	2.505393333333333	0.087264425	0.10350957499999999	0.042850150000000004	0.009585925	0	0.00837685	0	0	0	0	0.01441435	0	0	0.012734675	23.046733333333332	4.339313333333333	0.026617375	0	0.028784525	0.02111185	0.01840815	0.012591875	0	0.024923	0.01107395	0	0.012146375	0.012273975	0.013566875	0	17.291826666666665	0.053518	0.076766	0	0.02039	0.021509775	0	0.023176825	0.011906175	0.0085245	0	0.02163755	0	52.29526666666667	40.8363	0.02888	0.13115027499999998	0.0120415	0.0196559	0.010090575	0.006317275	0.022366525	0.023915875	0.0184147	0	0	0.022797724999999998	0.009064325	0.011192375	3.925676666666667	7.655883333333334	2.85976	3.03872	1.9200453333333332	1.8662596666666667	3.2252433333333332	3.407639	2.668686	6.896133333333333	4.1410599999999995	3.87516	4.8426833333333335	2.65468	1.6219366666666668	1.9772856666666665	3.1451993333333332	10.123763333333335	7.22461	1.00585	11.958670000000001	3.02796	1.7933046666666668	4.13378	3.8052233333333336	10.837733333333333	5.461143333333333	4.5680266666666665	3.4981766666666667	3.624613333333333	5.704343333333333	5.364813333333333	2.0503066666666667	7.799916666666666	7.16292	2.0288993333333334	4.3606316666666665	3.4399866666666665	1.8903266666666667	10.10832	0.17023566666666667	0.12380536666666667	0.3931463333333333	0.4482083333333333	0.40048866666666666	0.330457	0.451656	0.442056	0.10692576666666667	0.0180435	8.9769	0.12187003333333334
SollycM82_v1.3G000650.2	0	23.783475	30.5995	28.464475	36.696349999999995	36.307950000000005	37.455625	38.512725	41.0868	40.523849999999996	43.742374999999996	33.759075	35.55495	30.1635	27.411	33.9338	0	30.724475	37.025825	41.98345	35.184025	33.250225	32.4932	32.801050000000004	32.5916	35.7033	30.494300000000003	29.584675	25.206925	25.793174999999998	24.7148	33.726125	0	0	27.470275	33.451175	29.97695	28.80185	35.99185	29.757625	23.952075	24.5449	27.877375	25.47995	28.57615	25.07845	27.2077	30.6586	0	0	35.775175	35.585675	29.614649999999997	37.62615	42.554425	34.803174999999996	38.291925	36.928824999999996	44.85535	30.850775	32.929125	32.327175	32.6952	35.633725	0	36.253875	36.362425	28.431275	34.7185	37.809025	37.31405	34.201175	45.097	38.6288	37.09895	28.78635	33.797875	0	0	42.000225	29.03505	16.53185	9.600317500000001	17.599725	10.6537825	30.176425000000002	19.342675	27.356924999999997	29.70755	30.463825	29.994425	25.695700000000002	33.86385	0	0	0	0	0	0	0	0	0	0	0	0	0	0	0	0	0	0	0	0	0	0	0	0	0	0	0	0	0	0	0	0	0	0	0	0	0	0	0	0	24.4018	26.677066666666665	24.9959	25.540966666666666	27.953166666666668	25.377366666666667	20.500133333333334	13.310966666666667	51.128366666666665	42.858625	30.1497	38.4326
SollycM82_v1.3G000660.1	0.099015	45.453325	38.5368	32.644525	29.586825	21.343075	23.4806	26.579025	19.83835	22.652025000000002	20.322975	14.065249999999999	13.540299999999998	12.5357	13.165325	13.313875	0.08008633333333333	47.6947	33.4535	37.21595	18.5644	18.319825	17.635375	17.1397	16.2511	17.499025	15.33435	11.522124999999999	11.188345	12.4523	10.180405	13.416265000000001	0.07956666666666666	0	25.589175	22.294800000000002	13.9723	14.824075	16.171275	15.0212	15.374475	14.511475	14.662025	9.913985	9.478545	8.533005	8.895145	12.54139	0	0	32.25025	28.37505	15.654375	14.083675	14.642375	15.992275	21.012900000000002	21.143725	20.063725	12.22411	13.04145	12.193570000000001	12.5208225	12.4964	0.10588566666666667	56.26365	33.372575	34.146825	27.543925	14.9417	13.075199999999999	21.6533	18.628425	16.408875	14.9197	15.473749999999999	16.4756	0.075191	0	23.61815	16.364975	2.659045	1.2900452500000001	3.258795	1.9198250000000001	6.0101275	4.02083	6.6257575	5.128135	6.3639525	7.085875	4.4946850000000005	5.1335999999999995	0	0	0	0.92203	1.2132466666666668	0.606253	0.39531700000000003	0.704786	0	0.05808866666666667	0	0.267759	0	0.13733599999999999	0.06937733333333333	0.129192	0	0	0.07421433333333334	0	0	0	0.15719933333333333	0.08586633333333334	0	0	0.088909	0.10227533333333334	0.488044	0.4754946666666667	0.43089333333333335	0.41480133333333336	0	0.08431833333333333	0.3821813333333333	0.2876936666666667	0.35119666666666666	0	0.2648813333333333	0.6446833333333334	7.436183333333333	4.853343333333333	12.059433333333333	14.194266666666667	15.613133333333332	13.432400000000001	4.685576666666667	3.4469366666666668	39.96613333333333	25.788925	19.180166666666665	49.262
SollycM82_v1.3G000670.1	0	48.127449999999996	28.125349999999997	19.3908	3.81865	5.4903225	2.1562675	3.2689175	5.3570850000000005	6.3185675	4.16059	2.97479	3.9785775	3.4316524999999998	4.404395	5.690435	0	54.46210000000001	27.88755	6.5078625	7.9101275	3.9766174999999997	4.67514	3.95959	3.8874375	4.77543	2.53856	4.5721	1.8806535	4.582145	3.0683694999999997	2.45608	0	0	18.48155	5.6073200000000005	3.0754075	5.7261	4.8517600000000005	3.1187175000000003	3.189495	2.558155	1.118659	3.61351075	3.8698449999999998	2.4731465	3.1325475000000003	1.6170765	0	0	24.382125000000002	5.73608	7.4161600000000005	5.2694225	5.7545275	2.393154	6.460635	3.434716	4.31747	4.675575	4.693495	3.9597075	4.1130135	3.9065225	0	49.183625	24.715049999999998	24.671924999999998	4.57906	4.20117	2.460845	4.9433549999999995	4.285405	3.0506675000000003	4.943975	3.5269995	3.0859925	0	0	39.0679	6.4715425	0.5204575	0.4714025	2.00904325	0.6933785	2.28986775	2.062495	4.739515	2.272785	1.2611875000000001	2.5307125	1.59947	2.494525	0	0	0	0	0	0	0	0	0	0	0	0	0	0	0	0	0	0	0	0	0	0	0	0	0	0	0	0	0	0	0	0	0	0	0	0	0	0	0	0	12.9696	19.7243	34.186766666666664	40.62566666666667	34.21516666666667	29.918233333333333	9.110486666666667	7.430453333333333	54.697466666666664	19.34055	23.3797	61.791666666666664
SollycM82_v1.3G000680.1	0	0.68502875	1.2027475	5.3946175	3.0683700000000003	3.15458	4.115254999999999	5.54216	2.6122725	2.01346825	3.9993974999999997	0.63946725	0.6235379999999999	0.571298	0.9440875	0.90173	0	1.180347	2.0567942500000003	3.2463900000000003	5.1458975	3.7782525	2.3717075	4.8992249999999995	1.6320925000000002	1.62260825	1.598223	0.38611399999999996	0.48972925	1.0266615	0.425207	0.2943495	0.013290833333333333	0.0161444	2.076365	3.649715	2.8578975	2.6832045	2.6385175	2.576475	0.57391925	0.8485550000000001	1.032488	0.277485	0.91812	0.598714	0.75538075	0.75489575	0.040069	0.05103533333333333	2.3413225	2.8006175	5.2206725	4.768565	2.8053939999999997	5.31785	1.05359825	1.545235	1.4680525	0.212042	0.617317	1.2558225	0.44322475	1.35397975	0	1.0370599999999999	1.0507675	2.50082425	8.3996425	3.5537	6.4113225	3.089011	2.3081199999999997	1.6698245	1.19037575	1.3332675	1.596875	0.03408526666666667	0.07650086666666667	3.0985775	3.5339325	1.49579825	0.7319785	1.61145	0.9693135	1.7781120000000001	2.10359	1.6397425	3.0613900000000003	3.3661675	2.2759575	3.4359525	7.646809999999999	0.014209566666666666	0.08176266666666666	0	0.140686	0.06122166666666667	0.25644933333333336	0.3724786666666666	0.6975266666666666	0.041834333333333334	0	0	0.023778133333333337	0.0988137	0.3913646666666667	0.2951533333333333	0.49716000000000005	0	0	0	0	0.04988706666666667	0.6583986666666667	0.32682833333333333	0.6892813333333333	0	0.021376866666666664	0.15913273333333333	0.10552893333333334	0.16966733333333334	1.1479996666666668	0.6762716666666667	0.7455276666666666	0.04545866666666667	0.017399433333333335	0.05906466666666666	0	0.109157	0.4025452333333333	0.43862866666666667	0.23851293333333334	2.0278366666666665	2.9284966666666667	4.429883333333334	7.871746666666667	6.27572	4.5337233333333335	1.6550533333333333	2.7165933333333334	6.6458466666666665	6.45351	7.663296666666667	6.67074
SollycM82_v1.3G000690.1	0	115.068175	76.9897	82.503725	62.632999999999996	69.130925	62.6366	68.52879999999999	58.5869	57.078475	66.086275	26.7702	30.34125	23.125025	31.22415	67.27655	0	154.86975	94.22540000000001	92.41617500000001	80.56655	66.47879999999999	77.339625	54.937574999999995	44.349575	48.17955	39.748825	34.6768	23.20395	25.6286	39.204975000000005	44.645675	0	0	99.187775	94.289375	86.912875	71.36137500000001	78.0865	73.33562500000001	43.290225	41.592124999999996	41.71345	35.903075	33.25975	32.354725	50.159375	51.141675	0	0	111.31475	105.18662499999999	64.9703	46.078925	57.3597	47.671575000000004	58.072675	54.37805	53.826925	30.721475	31.698124999999997	27.818675	34.824875	62.903525	0	180.87825	74.867075	81.424775	72.86087500000001	84.0665	49.529849999999996	44.514224999999996	66.536675	25.915325	26.733375	30.11695	37.937825000000004	0	0	157.85425	68.569375	23.253975	31.50825	37.5565	31.134075	79.86505	55.549075	69.321675	84.712075	76.4101	71.956325	96.2264	92.4413	0	0.05540866666666667	0.10767233333333333	0	0	0	0	0	0	0	0	0	0	0	0	0	0	0	0	0	0	0	0	0.06459366666666667	0	0	0	0.05577866666666667	0	0.12596966666666667	0.048553000000000006	0.07400833333333333	0	0	0	0	0	0	0	0.04849666666666667	36.91733333333333	24.188266666666667	39.34643333333333	53.393766666666664	63.9942	67.66703333333334	59.11493333333333	35.21476666666666	157.62533333333332	110.327675	160.36	183.46433333333334
SollycM82_v1.3G000700.1	0	0	0	0	0	0	0	0	0	0	0	0	0	0	0	0	0	0	0	0	0	0	0	0	0	0	0	0	0	0	0	0	0	0	0	0	0	0	0	0	0	0	0	0	0	0	0	0	0	0	0	0	0	0	0	0	0	0	0	0	0	0	0	0	0	0	0	0	0	0	0	0	0	0	0	0	0	0	0	0	0	0	0	0	0	0	0	0	0	0	0	0	0	0	0	0	0	0	0	0	0	0	0	0	0	0	0	0	0	0	0	0	0	0	0	0	0	0	0	0	0	0	0	0	0	0	0	0	0	0	0	0	0	0	0	0	0.0163259	0	0.007831166666666667	2.2931966666666668	1.7427133333333333	0	0	0.015601333333333333	0
SollycM82_v1.3G000710.1	0	0	0	0	0	0	0	0	0	0	0	0	0	0	0	0	0	0	0	0	0	0	0	0	0	0	0	0	0	0	0	0	0	0	0	0	0	0	0	0	0	0	0	0	0	0	0	0	0	0	0	0	0	0	0	0	0	0	0	0	0	0	0	0	0	0.02870625	0	0	0	0	0	0	0	0	0	0	0	0	0	0	0	0	0	0	0	0	0	0	0	0	0.018034375	0	0	0	0	0	0.0218198	0	0	0	0	0	0	0	0	0	0	0	0	0.022035299999999997	0	0	0	0	0	0	0	0	0	0	0	0	0	0	0	0.08873233333333334	0.086652	0	0	0	0	0	0	0	0	0	0	0	0	16.2245	183.60366666666667	0	0	0	0
SollycM82_v1.3G000720.2	0.534486	62.382775	73.883675	55.08105	50.8958	46.29185	51.7258	52.762125000000005	63.06855	66.788425	70.455525	76.9103	88.834275	92.12877499999999	93.3837	131.24325	0	70.127475	75.040625	75.9934	50.153025	38.152575	39.079325	44.296575000000004	55.888025	56.36495	59.892925	79.6948	90.2403	96.1377	91.875125	120.416	0	0.19128533333333333	58.644275	52.649775	40.015225	36.68785	41.1	35.406325	48.875725	55.874725	55.942125	84.3259	101.671975	81.87035	88.64269999999999	103.88582500000001	0	0.0275418	73.06117499999999	69.53932499999999	44.4663	35.028675	43.816925	38.233725	63.540350000000004	66.781925	73.648075	94.962075	101.63105	100.988025	97.538025	111.334	0	71.7517	69.9471	57.649775000000005	48.72135	36.973974999999996	36.72795	52.316050000000004	61.9758	56.262074999999996	70.4048	66.5121	76.3797	0.0904265	0.07559833333333334	47.719975	32.858525	14.146175	23.70035	33.8579	21.8076	66.459525	46.6054	63.326724999999996	75.380025	70.60765	79.248575	59.960725	58.453425	0.14712233333333335	4.806666666666667	4.331113333333334	0.2959886666666667	0	0	0	0.03971333333333333	0.29108133333333336	14.076270000000001	2.969653333333333	0.028330433333333335	0.06596866666666666	0	0	0	0.3670243333333333	1.172893	0.5618962333333334	0.5465966666666667	0	0.06427636666666667	0	0	1.3266446666666667	1.1927336666666666	0.10560866666666667	0	0	0	0	0	0	0.6628603333333333	0.18415666666666666	0	0	0	0.027192733333333333	0.02526363333333333	109.76033333333334	105.02933333333333	82.80903333333333	75.35613333333333	76.74856666666666	78.26093333333333	37.017	25.265333333333334	99.65686666666667	92.39127500000001	63.53263333333333	77.13683333333333
SollycM82_v1.3G000730.1	9.047956666666666	100.69995	86.136675	113.71225	84.8923	90.11015	109.845575	85.38015	115.79849999999999	112.99685	92.85485	100.52657500000001	98.573325	98.2015	86.2789	100.3264	11.690152666666666	119.03875	118.328575	82.10057499999999	90.0918	78.41605	102.077925	108.4145	105.92225	90.607675	106.0467	79.854775	78.157775	84.42542499999999	64.32145	69.7118	12.136	2.0749433333333336	109.76174999999999	96.623325	94.48605	94.088025	95.1318	94.775	80.532825	103.875175	86.65882500000001	70.471725	75.394675	58.249425	60.285725	58.68035	13.777266666666666	2.89509	146.06325	105.790075	120.7196	92.759075	106.045	79.306775	125.90725	134.20475	104.342075	88.7572	83.75735	78.23115	69.79675	75.847325	16.538966666666667	127.47025	121.43324999999999	146.48425	129.92025	92.900725	77.676075	100.584575	135.0585	119.33025	97.46520000000001	93.429675	109.00475	10.041106666666666	3.6505633333333334	431.105	253.71975	89.5291	72.892975	96.54135	99.482475	63.407525	60.8859	62.6148	59.075950000000006	62.610475	68.42722499999999	46.79655	43.5658	2.2287046666666668	4.681636666666667	6.31028	5.609583333333333	5.2154533333333335	4.312673333333334	7.949653333333334	6.925253333333334	4.121740333333333	6.352586666666666	10.201133333333333	7.97079	5.688893333333334	6.63877	6.10304	9.542366666666666	3.21944	4.1508199999999995	9.467929999999999	10.690486666666667	6.265523333333333	6.070146666666667	6.571486666666667	9.289133333333334	4.192769999999999	7.728409999999999	6.95221	9.797953333333334	6.26185	9.269166666666667	10.067036666666667	10.82611	3.3905399999999997	3.64622	2.494596666666667	4.496956666666667	4.6214466666666665	7.0562233333333335	7.941563333333334	7.9783333333333335	38.94486666666667	45.1197	48.1101	45.94096666666667	45.761966666666666	51.440133333333335	56.722566666666665	31.7906	82.13683333333333	75.2562	96.14540000000001	82.34123333333334
SollycM82_v1.3G000740.2	1.034559	23.07905	34.7077	27.197575	49.203225	52.653575000000004	48.957475	57.479675	46.59805	47.300125	60.396724999999996	43.195049999999995	50.910975	47.633624999999995	37.240075000000004	42.930275	0.031054966666666666	26.417075	35.382675	51.422825	60.897175000000004	63.493275	53.754400000000004	59.2576	52.077375	55.556675	58.154675	36.463725000000004	32.618525	35.56895	31.03395	45.996425	0	0	25.215049999999998	44.26035	55.04585	52.365899999999996	68.972925	53.8671	23.92375	25.983175000000003	29.936825	24.983425	25.367425	24.065125	24.943075	37.903800000000004	0	0.08493099999999999	42.9286	64.16985	70.710225	101.97177500000001	114.86500000000001	85.0355	54.1014	55.845525	55.60465	39.0245	35.531875	36.6705	42.261575	50.671675	0	32.3213	50.210125000000005	41.075425	86.5992	84.757225	106.83324999999999	55.88545	72.605	59.110575	58.8562	42.139625	53.9005	0	0	33.47085	41.521325	36.28455	56.942975	99.562725	53.4069	243.69725	131.83775	204.49425	304.11525	223.897925	245.67825	244.461	302.26599999999996	10.47882	18.8156	0.0290156	0	0	0	0	0	25.912110000000002	55.91506666666667	0.035534	0	0	0	0	0	0.2820864	0.746498	0.09616533333333334	0	0	0	0	0	0.028410766666666667	0.34897680000000003	0	0	0	0	0	0	0.031088066666666667	0.34804366666666664	0	0	0	0	0	0	16.574066666666667	13.612866666666665	15.125743333333334	17.025433333333332	20.505300000000002	18.4394	10.343933333333334	8.46239	55.5749	30.530625	37.67126666666667	30.9957
SollycM82_v1.3G000750.1	0	798.9435	1096.678	719.78525	352.889	317.47675000000004	378.251	353.951	117.86070000000001	113.32645	95.16855	39.219925	34.8699	25.7224	11.5981725	6.9225475	0	898.6545	1704.73	708.99675	231.61025	157.2665	237.08575000000002	204.46775	55.6913	56.44995	78.35165	4.35504	4.1549525	6.043835	4.4514	7.23769	0	0	1979.185	923.17725	486.72950000000003	171.79825	197.25400000000002	217.22825	7.73138	11.0800275	20.739649999999997	1.949365	2.2439025	2.1344275	1.9474375	3.1258575	0	0	1388.205	682.3145	265.4005	150.3005	202.26075	152.06099999999998	27.67935	32.05335	29.6396525	3.6698825	4.466455	4.092795	4.3642025	6.67074	0	1244.5025	1127.49475	836.5097499999999	331.28325	210.49525	203.067	65.8696	76.070175	29.46665	12.948925	15.064074999999999	11.93075	0	0	657.9965	239.87675	52.148849999999996	12.4355325	31.2703	23.6573	7.843155	11.648015000000001	21.260175	2.77399	3.4367825	5.14806	2.9718099999999996	2.5931925	0	0	0	0	0	0	0	0	0	0	0	0	0	0	0	0	0	0	0	0	0	0	0	0	0	0	0	0	0	0	0	0	0	0	0	0	0	0	0	0	60.29103333333333	2315.3033333333333	4324.163333333333	2465.193333333333	300.7323333333333	15.058533333333333	83.86336666666666	105.30263333333333	798.153	5.896062499999999	14.021366666666667	1120.8453333333334
SollycM82_v1.3G000760.1	0.31579166666666664	373.60925	604.516	312.8775	64.760925	40.059425	53.592275	51.192	29.471625	31.6679	36.674524999999996	16.89873	16.22572	11.918465	6.562105000000001	3.940695	0.034105333333333335	450.55125	1273.715	453.61725	91.401675	30.822825	55.069425	36.693799999999996	17.125905	22.9807	29.159399999999998	3.8504924999999997	6.09296	6.601885	4.7661075	3.2257	2.1146236666666667	0.4075413333333333	1067.0725	563.83	219.767	95.24267499999999	97.060125	98.72217500000001	6.4191575	9.04665	14.1142425	2.2950075	1.69679	3.0372197499999998	2.1850887500000002	7.702	0.9827203333333333	0.5033593333333334	1069.09275	540.40025	114.52865	33.3316	52.678525	49.879599999999996	11.5972925	12.1658825	16.5346625	2.5675	3.9560700000000004	3.442435	2.7488525	5.0058225	1.7447746666666668	984.337	1348.5974999999999	772.5895	267.55899999999997	123.265425	101.40955	22.5544	26.6173975	9.6693175	6.1948875	6.493145	4.679085	2.205306333333333	0.304324	405.11975	194.4555	25.28085	7.865727499999999	20.6594	12.757205	6.839475	10.43211	23.09064	1.47570575	2.7994525	3.2366475	2.8197825	1.049765	0.10320246666666667	0.761914	0.879231	2.32492	2.0351999999999997	6.956823333333333	8.542946666666666	3.875383333333333	0.1123183	1.3832833333333334	4.83305	4.222086666666667	8.250786666666666	8.9797	7.072213333333333	2.6134833333333334	0.4394866666666667	1.8227966666666666	2.97581	4.13598	5.3682896	5.08188	5.8451933333333335	2.586313	0.14625086666666667	1.0164356666666667	4.062036666666667	1.10359	0.9721163333333334	2.657293333333333	2.04208	1.5422266666666666	0.44182699999999997	0.9805773333333333	3.09945	4.3047466666666665	9.87635	16.230523333333334	20.342266666666667	9.06207	229.67633333333333	5688.866666666667	7752.043333333334	2384.713333333333	301.9583333333333	7.4155766666666665	76.52656666666667	40.73576666666667	781.4243333333334	1.2800665	1.8324033333333334	1912.2433333333333
SollycM82_v1.3G000770.1	0	173.159	225.48425	67.537575	9.6570275	4.5340325	5.61894	5.041815	3.343796	3.67559	3.5904875	0.9389397500000001	0.30150325	0.178416	0.11878425	0.17456125	0	291.48875	573.0145	142.89445	18.111875	2.9618425	5.7192225	2.8631375	1.06601075	2.19314625	2.28899	0.157131	0.04597875	0	0.1252925	0.089613	0	0	758.23725	294.2935	86.0955	20.7647	21.458975	26.171575	0.88157425	1.0363725000000001	1.8236055	0	0.05073475	0	0.1090345	0	0	0	593.06575	182.309	21.561425	7.24448	4.4369675	5.371955	0.96738375	1.46881675	1.031125	0.09521425	0	0.096034	0	0.08151725	0	536.267	638.6320000000001	359.64925	78.582025	40.97875	24.693550000000002	4.4548525	3.4113175	1.16290975	0.217814	0.39135875	0	0	0	161.852	143.34225	16.859225000000002	1.89588325	6.030725	5.9474675	0.795472	1.385408	3.6305525	0.14443475	0.13721525	0.969996	0.33188650000000003	0.04794575	0	0	0	0	0	0	0	0	0	0	0	0	0	0	0	0	0	0	0	0	0	0	0	0	0	0	0	0	0	0	0	0	0	0	0	0	0	0	0	0	55.57776666666666	2107.1666666666665	5068.99	931.6966666666666	79.9173	3.416663333333333	8.075476666666667	5.284496666666667	314.4666666666667	0.04643675	0.32072496666666667	982.6266666666667
SollycM82_v1.3G000780.1	27.1725	9.9219475	10.505135	12.15	19.4115	15.4348	20.77235	20.503700000000002	19.317175	19.599975	18.035425	15.670825	13.4993	16.644	16.54915	18.805325	31.2351	9.1310675	10.03106	13.226975	17.2507	12.659125	17.362575	14.442875	15.75455	14.24845	16.563525	13.7111	12.780850000000001	15.532625	12.5125525	17.326625	83.4076	117.71206666666667	8.72148	13.163450000000001	18.50435	20.402375	19.514274999999998	21.000125	19.316675	15.09085	17.105725	14.13395	15.70125	13.770425	13.91715	17.43655	53.086533333333335	249.74166666666667	7.905150000000001	15.728125	18.0123	16.998425	20.437525	17.5484	16.337925	16.688275	14.416675	11.211287500000001	13.70585	12.734549999999999	13.791875	16.60595	25.311	9.8613025	6.4014875	8.941212499999999	14.382774999999999	16.387675	17.575475	18.2883	16.913275	14.74565	13.383925	14.73565	16.667425	16.030396666666668	95.26673333333333	9.480355	13.92955	7.5413475000000005	6.667457499999999	9.32445	7.531695	7.5856224999999995	7.15566	8.4561175	9.495365	9.383155	10.778705	8.551165	9.60197	92.13753333333334	53.91263333333333	58.423966666666665	15.843966666666667	5.156456666666666	0.19308999999999998	0.06061933333333333	0.23819933333333335	49.476166666666664	35.42926666666667	24.1537	1.3871274	1.291448	0.10019966666666667	0	0.11584933333333333	75.4719	26.3588	4.93438	0.26655666666666666	0.19063366666666667	0.12517643333333334	0	0.04479533333333333	236.103	177.835	36.232033333333334	25.255633333333332	29.843666666666667	11.667926666666666	14.624566666666666	6.911993333333333	85.23453333333333	28.206966666666666	2.64805	0.38098	0.5136863333333334	0.2639651666666667	0.18629683333333336	0.2637233333333333	15.048133333333332	12.4988	17.036966666666668	17.3085	16.5071	14.6763	14.3354	9.02202	19.450266666666668	21.09255	25.6527	19.9725
SollycM82_v1.3G000790.1	515.5840000000001	0	0	0	0	0	0.0555345	0.09329725	0	0.45844300000000004	0.18684175	0.1258945	0	0	0	0	548.341	0.17101575	0	0.09561925	0.07782525	0	0.08140575	0.06443925	0	0	0	0	0	0	0	0	391.79266666666666	337.877	0.2332685	0	0.39013275000000003	0.2961545	0.5831985	0.6671415	0.11124325	0.195211	0.172263	0.09242575	0.06817925	0.039098	0.03873725	0.0602345	535.682	326.52166666666665	0.27110575	0	0.38341525	0.10321075	0.17413975	0.03749925	0.129967	0.04796875	0.08228825000000001	0	0.05712525	0	0	0	861.883	0	0.14397675	0	0.3898035	0.4797655	1.17033625	0.21925125	0.52141425	0.16706325	0.3925205	0.108915	0.103646	504.168	502.2343333333333	0.05470925	0.7649739999999999	0.05695575	0.171498	0.1065455	0.05288425	0.05629975	0.0688545	0.19089575	0	0.087338	0	0.13275875	0	321.3686666666667	528.6193333333333	613.0253333333333	464.4123333333334	213.332	145.42733333333334	274.67066666666665	126.977	351.945	528.139	416.0423333333333	391.4563333333333	243.07533333333333	126.638	141.58433333333332	131.72166666666666	379.0683333333333	657.4633333333334	609.9816666666667	362.868	264.21233333333333	111.59813333333334	144.097	108.0697	442.0466666666667	606.832	357.96066666666667	583.275	487.2536666666667	258.553	423.638	462.5486666666667	333.97333333333336	531.2326666666667	195.82133333333334	325.853	258.863	119.17533333333333	121.37316666666666	103.29643333333334	2.0769633333333335	1.9919766666666665	12.9697	12.6096	6.65832	4.177086666666667	2.32773	1.7460133333333334	2.8555599999999997	3.966345	13.6889	8.87549
SollycM82_v1.3G000800.1	NA	10.3931475	14.929649999999999	9.882502500000001	13.669450000000001	13.422049999999999	12.8432	15.3236	11.859375	13.671624999999999	12.793325	11.026515	9.3450575	11.5074	8.164555	10.8091975	NA	10.23281	10.5404825	15.274000000000001	13.4363	13.952449999999999	10.83962	12.049150000000001	11.05853	12.784675	10.617415000000001	9.761402499999999	10.059255	9.43335	9.123660000000001	13.916425	NA	NA	7.3787425	12.303125	16.10655	10.63771	12.5386225	10.164530000000001	9.278825	8.4405625	9.6570675	8.53625	9.6448725	8.10098	8.077655	12.214432500000001	NA	NA	9.47394	13.5647	12.19509	12.114775	12.27081	11.791975	11.12756	12.12366	12.8219	8.7490175	9.3830075	10.2801875	11.711045	10.019685	NA	11.35115	9.439465	9.2076325	18.675725	14.360275	15.237449999999999	13.473324999999999	13.075800000000001	9.3372425	10.0261075	9.74132	11.2874275	NA	NA	7.918889999999999	17.161325	18.009925	3.9951149999999997	7.34671	5.1600025	4.26328	3.9067575	6.061425	4.6473675	4.979065	6.1096425	4.0986	5.3958975	NA	NA	NA	NA	NA	NA	NA	NA	NA	NA	NA	NA	NA	NA	NA	NA	NA	NA	NA	NA	NA	NA	NA	NA	NA	NA	NA	NA	NA	NA	NA	NA	NA	NA	NA	NA	NA	NA	NA	NA	20.9175	13.067466666666666	22.620966666666668	24.7281	21.734066666666667	18.74833333333333	9.15902	3.9096200000000003	16.3343	21.995725	59.820766666666664	58.33383333333333
SollycM82_v1.3G000810.1	1.0651363333333332	0	0	0	0	0	0	0	0	0	0	0	0	0	0	0	1.6596846666666667	0	0	0	0	0	0	0	0	0	0.021844775	0	0	0	0	0	2.2692266666666665	0.3238123333333333	0	0.04139275	0	0	0	0	0	0	0	0	0	0.0206789	0	0	0.968363	0.34844566666666665	0.05529175	0.0448755	0	0	0	0	0	0	0.013135225	0	0	0	0	0	1.0253116666666666	0	0.06323075	0	0.030602	0	0	0	0	0	0	0	0	1.3574833333333334	0.4893383333333333	0.50680075	0.48054525	0.02865475	0.0669644	0.16117035	0.08587365	0.024725325	0.07991895	0.03826775	0.0642307	0.0220131	0	0.10627	0.17260285	0.3135543333333333	0.28428666666666663	0.5058596666666666	2.0889766666666665	4.1424666666666665	4.55278	4.215353333333334	6.5549	0.13457723333333335	0.25777133333333335	0.3323486666666667	2.93121	3.3785866666666666	4.04376	4.79824	5.148986666666667	0.14963966666666667	0.29214399999999996	0.47106133333333333	0.594163	3.828463333333333	5.066236666666667	3.5701066666666668	5.267156666666667	0.21984766666666666	0.3358446666666667	2.9506900000000003	2.7041	3.46831	4.904716666666666	4.966366666666667	5.7513966666666665	0.322248	0.38749666666666666	2.42936	2.273164	1.7056146666666667	4.806166666666666	4.66675	9.850946666666667	0.0537594	0.06679796666666667	0.06906876666666667	0.057220466666666664	0.045765	0.06968746666666667	8.518533333333334	1.7155866666666666	0.013024433333333333	0	0	0.05152866666666667
SollycM82_v1.3G000820.1	0	0.010326825	0	0	0	0	0	0	0	0	0	0	0	0	0	0	0	0	0	0	0	0	0	0	0	0	0	0	0.007690825	0	0.007171425	0	0.03881766666666667	0	0	0.01303935	0.014075175	0	0.010766425	0	0	0	0	0	0	0	0	0	0.45251966666666665	0.036988	0.025644425	0	0	0	0	0.01298055	0.009782	0	0	0	0	0	0	0.0075656	0.7573586666666666	0.011673575	0	0.011882525	0.00880125	0	0	0	0	0	0	0	0	0.03668333333333333	0	0.0326486	0.02789495	0	0.031325775	0.00544705	0.023280925	0.007788875	0	0.014618200000000001	0.005523825	0.01812435	0	0	0	0	0	0	0	0	0	0	0	0	0	0	0	0	0	0	0	0	0	0	0	0	0	0	0	0	0	0	0	0	0	0	0	0	0	0	0	0	0	0	0	0.018938966666666668	0.004467776666666667	0.008769406666666667	0.0026116666666666667	0.00270513	0	0.07559013333333334	0.11000783333333333	0.03126516666666666	0	0.03183773333333333	0.232564
SollycM82_v1.3G000830.3	15.962266666666668	30.5369	24.230475	29.366625	19.92635	22.404075	20.7068	21.3782	21.448975	21.8364	21.1208	21.92185	18.439075000000003	18.261375	18.0339	22.744775	8.3781	33.210325	25.88305	21.65775	21.74905	20.038775	20.97925	22.300875	19.466675	17.910600000000002	16.93755	18.601725000000002	14.615575	18.07495	16.440475	18.742	6.190903333333333	0.41975333333333337	29.75185	19.196275	19.9082	27.608775	25.1469	26.7393	16.935225	16.16135	15.217925	13.899049999999999	13.25095	13.129475	16.606625	21.360325	147.3341	3.0722993333333335	31.695425	25.00125	33.95635	24.667225000000002	26.44535	24.744575	20.847	20.37525	17.9075	18.403525000000002	18.1446	16.15045	20.67115	23.149625	398.49533333333335	37.2444	26.1082	31.336625	23.737949999999998	22.01565	22.3337	22.303175	21.1301	23.108150000000002	17.530124999999998	25.96795	24.792225	43.5124	1.0507523333333333	41.6584	18.499125	6.828939999999999	6.004785	7.1639325	7.0648775	9.1168975	6.41041	7.72553	10.210635	9.49863	8.5213425	13.093625	11.847565	0.4417	0	0.213006	7.384526666666667	0.37405	2.786973	8.451976666666667	5.97733	0.43472333333333335	0.24734033333333336	0.5095066666666667	4.357759000000001	0.7981366666666667	1.65154	1.7732363333333332	1.5783833333333332	0	2.793363333333333	3.6329000000000002	12.652266666666666	12.600633333333333	5.2373433333333335	5.6147133333333334	4.70427	3.206996666666667	26.260533333333335	51.47996666666667	91.43873333333333	78.1075	48.7417	101.68946666666666	143.37966666666668	0	0.894992	0.931713	5.586993333333334	0.34584666666666664	2.6101300000000003	5.478393333333333	9.671396666666666	10.666360000000001	13.375133333333334	13.912266666666667	14.388166666666667	13.637166666666667	11.498233333333333	14.1932	6.533793333333334	30.9209	19.3562	19.8091	23.768266666666666
SollycM82_v1.3G000840.1	0.3405653333333334	0	0	0	0	0.069566	0.0701205	0	0	0	0	0	0	0	0	0	0.2644903333333333	0	0	0.05717225	0	0.208133	0.048674	0	0	0	0.02974075	0	0	0	0	0.01513235	0	0	0.078304	0.14676775	0.34850775	0.03262575	0.1331075	0.364564275	0.03671375	0.0405375	0.03418325	0.067373	0.0887375	0.056694549999999996	0	0.060824575	0.020883833333333334	0	0.0427085	0.04935	0.0873165	0	0.04106675	0.050471699999999994	0.10563900000000001	0.11528025	0.043284600000000006	0	0	0.02867525	0.09644675	0.029465	0.13599966666666666	0	0	0	0	0	0	0	0.073407275	0.024108375	0.12471299999999999	0.05336625	0.0560065	0.09619533333333334	0	0.216783	1.1349657499999999	4.9713325	16.290675	20.602425	15.39345	16.68795	15.156175000000001	18.9692	17.958425	15.5159	24.309975	16.591425	11.97123	0	0.22389866666666666	0.05504033333333333	0.17824833333333334	0.2864026666666667	0.494803	0.20702133333333333	0.14416233333333334	0	0.10330433333333333	0.16540366666666667	0.07223566666666667	0.46976666666666667	1.2141386666666667	0.40798266666666666	0.34276533333333337	0	0	0.05464333333333333	0.26230533333333333	0.28278633333333336	0.526916	0.46641900000000003	0.5539026666666667	0	0	0.7716123333333333	0.3918196666666667	0.31979599999999997	1.6161293333333333	1.2143059999999999	1.0562446666666667	0	0	0.5209953333333334	0.12802033333333332	0	1.0396253333333334	0.32277933333333336	1.3966663333333333	0	0	0	0	0	0.051602	0.054238	0.1421221	0.0511508	0.11142697500000001	1.0228806666666668	0.06375663333333333
SollycM82_v1.3G000850.1	71.217	10.80813	7.2714875	6.625655	1.10884125	0.6740407500000001	0.92964175	0.7104127499999999	0.0758295	0.26929325	0.375984325	0.04922575	0	0	0	0	73.6371	9.37965	6.5636175	8.025115	3.04221	0.8812567499999999	1.44004	0.49145225	0	0.059067975	0.066275875	0	0.03234325	0	0.01984805	0	66.30436666666667	147.04366666666667	2.0293825	0.24033625	0.11335875	0.089576675	0.032566	0.148637125	0	0	0	0	0	0	0	0	63.40556666666667	197.39333333333335	3.3907475000000002	2.46093	0.332053	0.35220450000000003	0	0.32441725	0	0	0	0	0.023806825	0	0	0	75.18343333333334	1.40244	1.752835	1.2920245	0.7157042499999999	0.10441525	0.11891675	0	0	0	0	0	0	59.682833333333335	58.94623333333333	0.9192337500000001	0.55315275	0.02551225	0	0	0	0.02346005	0	0	0	0	0	0	0.01404375	196.823	99.05476666666667	42.894	16.212933333333332	16.2744	32.55486666666667	42.4816	41.1706	212.661	141.99633333333333	67.65753333333333	26.673933333333334	20.887266666666665	14.6328	17.23453333333333	21.0906	149.59566666666666	101.38983333333333	64.69456666666667	35.275800000000004	25.9368	17.880866666666666	18.548466666666666	23.0756	59.1378	41.076166666666666	27.030733333333334	14.935533333333334	18.23323333333333	26.6925	18.401933333333332	23.891066666666667	202.63033333333334	174.89233333333334	31.800333333333334	24.94652333333333	15.297766666666666	29.621866666666666	19.0982	19.918166666666664	4.79898	0.826471	5.1228766666666665	6.37226	17.436466666666668	9.481593333333334	6.13042	0.297655	3.613233333333333	0	0.012909666666666667	4.26034
SollycM82_v1.3G000860.1	0	0.108379	0	0	0	0	0	0	0	0	0	0	0	0	0	0	0	0.09325575	0	0	0	0	0	0	0	0	0	0	0	0	0	0	0	0	0	0	0	0	0	0	0	0	0	0	0	0	0	0	0	0	0.025472	0	0	0	0	0.02551275	0	0.020547825	0	0	0	0	0	0	0	0	0.04261175	0	0.027251	0	0	0	0	0	0	0	0	0	0	0	0	0	0	0	0.011835425	0	0	0	0.09993625	0.040176925	0.10415964999999999	0.228240675	0.04174975	0	0	0	0	0	0	0	0	0	0	0.133837	0	0	0	0	0	0	0	0.05600966666666667	0.092232	0	0	0	0	0	0	0	0	0	0	0	0	0	0	0	0	0	0	0.143458	0	0.7740066666666667	0.484994	1.72027	2.0926233333333335	1.88358	0.887041	0.500299	0.39145266666666667	0.0214868	0.05931625	0.2851206666666667	7.672653333333333
SollycM82_v1.3G000870.2	1.7967366666666666	45.542500000000004	57.68415	46.6892	47.935775	38.751925	41.1327	45.7979	37.0188	38.113125	38.287075	42.667075	39.306375	41.4139	32.2842	32.45615	2.5691818	50.687275	42.39325	51.143950000000004	37.27405	37.2153	27.37505	44.232875	43.313	43.96355	45.15205	38.575625	42.533825	36.435525	35.310625	39.040025	2.3187333333333333	0.921943	42.442025	38.714725	29.717	33.380425	35.773125	35.693999999999996	35.2973	35.611525	41.903375	30.83285	32.810325	33.3215	28.222025000000002	30.127475	3.1186066666666665	1.4570166666666666	37.5285	38.0479	33.6345	23.497799999999998	25.510125	37.016400000000004	29.74375	31.227999999999998	35.01645	33.52135	35.39775	35.483925	32.213425	31.397475	2.16737	51.93425	42.221875	32.22125	31.805375	23.60455	28.01155	30.10355	26.83025	26.037325	29.7699	30.67315	33.79285	2.568703333333333	1.566241	25.653100000000002	26.429275	9.8560325	5.639425	8.12142	7.2926874999999995	6.873692500000001	6.2105974999999995	8.9619975	6.641335	10.2816125	10.18833	7.25934	9.084685	3.118376666666667	5.897823333333333	8.663766666666668	7.7322766666666665	6.598756666666667	5.95131	3.66647	7.563746666666666	2.5892233333333334	6.142063333333334	6.361936666666667	6.346776666666667	5.4926433333333335	3.40909	3.35506	8.305716666666667	2.7370333333333337	2.4554133333333334	2.076956666666667	4.2944933333333335	5.366363333333333	3.7285433333333335	3.8655700000000004	6.460136666666667	2.23915	2.687753333333333	3.57304	5.15243	4.3355033333333335	4.995203333333333	3.5579433333333332	5.930686666666666	2.970876666666667	3.1244286666666667	3.2000100000000002	5.706013333333333	6.42915	5.1937066666666665	5.60677	10.66887	16.475933333333334	14.552666666666667	17.446633333333335	19.7568	19.440033333333332	18.767866666666666	27.477233333333334	25.179933333333334	40.499833333333335	34.18145	26.748566666666665	32.5347
SollycM82_v1.3G000880.2	16.52512	25.710250000000002	17.011675	21.1696	13.833775	14.082374999999999	14.49215	15.225625	14.48715	15.2645	16.850125	10.302885	10.96839	10.48365	9.70835	9.8952475	21.897493333333333	28.5642	17.2197	14.145725	17.268575	13.4985	13.55005	14.9878	13.898375	13.363175	14.192225	11.513825	12.06265	11.6874	10.9862	13.936074999999999	0.3552493333333333	0.4393066666666667	18.685225	15.016824999999999	16.810125	16.14935	17.437775000000002	17.8914	11.935459999999999	11.2594375	11.0780425	11.364525	9.452494999999999	11.0593	12.306575	13.7717825	16.277947	27.604333333333333	20.872475	14.42735	15.29835	12.2084	11.4829	13.125225	8.464375	9.3088875	10.1161675	6.94384	5.863405	7.705415	6.2163450000000005	8.447295	310.51933333333335	41.588025	24.22925	25.331975	23.4012	21.2702	17.8154	17.295225000000002	12.644175	13.29425	10.621935	9.673807499999999	10.0402325	0.8749033333333334	0.7406923333333334	47.528625	21.3844	9.326920000000001	6.1068525000000005	6.736465	6.90471	6.4120975	6.855545	7.2206075	7.2008775	7.0505875	7.517987499999999	8.222095	7.97075	0.4490146666666667	0.09937166666666668	0.146268	0	0	0	0	0	2.3966653333333334	0.12053733333333333	0.7236086666666667	0.11069433333333334	0	0	0	0	18.795866666666665	2.739666666666667	2.782447	0.7947166666666666	0	0	0	0	215.76566666666668	110.05930000000001	33.639133333333334	36.305033333333334	1.5850566666666666	1.2616833333333333	0	0	1.16716	0.1582	0.070515	0.04046466666666667	0	0	0	0	2.985803333333333	3.4574	5.144833333333334	5.23354	7.971889999999999	6.22993	12.6253	3.6924966666666665	7.29031	7.1315025	25.316733333333335	13.912033333333333
SollycM82_v1.3G000890.1	0.26974633333333337	0	0	0.022884875	0.7506820000000001	1.8169095	0.4585575	0.0317775	0	0.157112	0.0237694	0	0.0687644	0.0305105	0.155834	0.23849625	0	0	0	0.498848	4.4339925000000004	7.23342	1.39214475	1.3160910000000001	0.484707	1.7798575	0.58283575	0.23566695	3.5923730000000003	1.9350588	1.67028025	2.9993275	0	0	0	7.9264875	17.74285	6.053122500000001	9.678514999999999	15.666775	9.8691475	4.3402535	4.0471325	1.1144527499999999	6.73809	6.8594675	4.043409	2.0477279999999998	0	0.26629766666666665	0	0.73458925	6.751335	6.3791174999999996	4.1622125	1.5624	0.26714325	0.73169025	1.46899575	0.90557875	0.92225	0.64358875	1.30352825	1.3255845	0	0	0	0.15956725	0.7947375	4.17903625	8.3229475	0.0459008	1.3122035	5.500295	4.4143625	0.40345274999999997	0.35428825	0.213418	0.30492366666666665	0	29.3177	276.61674999999997	891.455	790.4422500000001	839.5425	1436.33	1548.325	1141.1705	1630.2025	1215.8654999999999	1349.8274999999999	1807.47	1537.2375	0.17365699999999998	0	0	0.14685966666666667	0.45644	1.111147	1.0284166666666668	4.242443333333333	0	0	0.23660499999999998	1.0720266666666667	0.165957	1.1942186666666665	1.7813766666666668	1.1235633333333335	0	0	0	0.226737	0	0.21955966666666668	0.8424723333333334	2.47677	0	0	0.19129666666666667	0	0.8885466666666666	0.955151	0.44656999999999997	4.094058333333334	0	0	0.00170282	0	0	0.8351866666666666	2.53873	0.730714	0	0	0.0056804666666666675	0.0057644666666666665	0.029754266666666668	0.0083582	0.045126200000000005	0.10894766666666666	0	7.068285	0.0059361	0.031609
SollycM82_v1.3G000900.1	0.11184666666666666	5.455225	4.805715	2.327845	1.23238	0.38949425	0.6063115	0.44969025	0.147799975	0.1465817	0.159831325	0.0574048	0.064001275	0.08012795	0.02591	0.033852	35.7086634	4.78691	3.35889	3.22925	0.341419775	0.23505964999999998	0.204393	0.28015875	0.079339325	0.103815425	0.10417465000000001	0.02688145	0.0566688	0.059351125000000005	0	0.054671375	1.6369653333333334	0.28564700000000004	0.45496512499999997	0.08151987499999999	0	0	0.024619525	0.020541375	0.04925455	0.0461849	0.021015625	0.033396275	0.011274375	0.04509695	0.0094364	0.0228789	9.54895	0.6637453333333333	2.07141	0.6475295	0.206854275	0.10655965	0.0710282	0.10313504999999999	0.010375	0.022908525	0.0109944	0.009403725	0.01119065	0.008814675	0	0	1.06654	11.19537	5.784050000000001	2.072725	2.1721525	0.90402425	0.567688	0.49687525	0.189903225	0.160735	0.0914056	0.085108725	0.063924025	0.12117866666666667	3.6517066666666667	0.4852794	0.46319075	0.33268975	2.316135	1.9583775	2.368935	7.6907675	10.2532325	5.11006	10.52664	7.568905	8.57167	8.325945	14.433975	0	0.4585263333333333	0.28653866666666666	0	0.195528	0	0.03391433333333333	0.04451633333333333	0.060687	0.13550233333333334	0.10476333333333333	0	0.12303433333333334	0.10004733333333334	0.027952266666666666	0.028452599999999998	0.18458913333333332	0.32503333333333334	0.05980233333333334	0	0	0.640309	0.20181533333333332	0.49178866666666665	1.3878216666666667	0.717915	0.35710933333333333	0.5258366666666666	0.986272	0.6835846666666666	0.28426999999999997	0.3299066333333333	0.041249	0.0641834	0.03596333333333333	0	0.24397766666666665	0.889103	0	0.084957	17.223	8.099516666666666	12.0706	25.5782	43.39606666666667	31.540300000000002	1.3877933333333334	0.6301203333333333	9.645536666666667	0.18501075	3.573793333333333	18.984666666666666
SollycM82_v1.3G000910.2	3.9336100000000003	1.22398	1.0175505	1.870145	2.536745	1.4873775	1.76557625	2.154115	1.668852	2.591655	2.2867875	1.9122400000000002	1.226669	1.5800385	1.2930515	2.14389	5.35729	1.7889875	1.03759575	1.9449400000000001	1.434246	1.4793100000000001	1.4929155	1.8174100000000002	1.36288375	1.48736	1.62355	1.53935	1.69872675	1.15584025	1.711735	3.3387075	4.14592	0.284634	1.38936325	2.0642625	1.287656	1.9595775	1.7298575	2.151135	1.607085	1.5419375	2.0210725	1.7696325	2.0453574999999997	1.687235	1.66045	3.5924625	9.800716666666666	1.58037	1.61709675	1.7064107499999999	2.5676300000000003	1.71754375	2.33093	2.288025	1.75900175	1.8373525000000002	2.217375	1.4265955000000001	2.01735	2.1076200000000003	2.4032425	2.69801	11.74786	2.9909475	2.1631925	2.4131	3.2535	2.3493325	3.028275	1.8539875000000001	2.2890825	2.0985475	2.7081725	2.4530225	2.4326	5.9901366666666664	2.60815	2.8502775	3.5128325	0.8180529999999999	0.87567225	1.5583399999999998	1.06411525	1.56933	1.25103775	1.4686409999999999	1.5188125000000001	1.560575	1.3799175	1.2764725000000001	1.6233275	2.6365133333333333	4.808713333333333	3.5438733333333334	11.80843	13.2849	11.209543333333333	14.6028	16.316106666666666	5.747096666666667	8.47165	7.890163333333334	15.102333333333332	12.8969	14.136133333333333	15.318800000000001	20.378733333333333	5.8554200000000005	4.026526666666666	6.75018	18.413233333333334	14.22717	20.5095	24.234633333333335	26.807733333333335	4.970276666666667	13.07087	21.138466666666666	37.43606666666667	32.929766666666666	49.70003333333334	42.81093333333333	59.9772	4.660796666666666	4.9564433333333335	8.423663333333334	17.347466666666666	10.07822	16.710766666666668	19.36263333333333	21.8584	0.938538	0.9101706666666667	2.1596133333333336	2.25062	1.5704033333333334	1.6860466666666667	1.08622	0.5334693333333334	1.84529	3.8379575	1.3041266666666667	2.2485566666666665
SollycM82_v1.3G000920.1	0	0	0.12246299999999999	0.2554905	0.298599	0.16099249999999998	0.0646025	0.19002475	0.1052925	0.15823275	0.22653525	0.06935075	0.04309575	0.362533	0.05148475	0.0504175	0	0	0	0.6069045000000001	1.068363	0.50663575	0.22484475	0.4328135	0.165486	0.2830915	0.719322	0.23296425	0.31425425	0.609754	0.220259	0.1442995	0	0	0.15122325	3.5423275	4.188385	0.23920525	0.78121825	0.29671000000000003	0.058208499999999996	0.03284	0	0.02459025	0	0	0.021338875	0.060027750000000005	0.06684966666666667	0	0.178054	1.2971565	3.2332375	0.64423325	0.6756735	0.814573	0.229561	0.28119575	0.39558625	0.2749165	0.2288665	0.63947625	0.14776925	0.2124205	0	0.19175825000000002	0.06035375	0.58889325	1.114428	1.2435705000000001	1.445675	1.1592615	1.606965	1.36213525	1.03415275	0.72692725	0.8922205000000001	0	0	0.8602155	30.9437	29.8494	6.283185	8.266865	7.6708625	0.0627085	0.1496838	0.10568182500000001	0.02994025	0.02244445	0.0925715	0.0227169	0	0	0	0	0	0	0	0	0	0	0	0	0	0	0	0	0	0	0	0.06025966666666666	0	0	0	0	0	0	0	0	0	0	0	0	0	0	0	0	0	0	0	0	0	0.27028633333333335	0.10368886666666667	0.3661506666666667	0.778579	0.7718143333333334	0.9174453333333333	67.11863333333334	0.0514953	0.0724563	0.8351035	17.543966666666666	10.092406666666667
SollycM82_v1.3G000930.2	4.4007266666666665	8.5793725	8.3808025	4.3170225	6.24946	13.961775	8.7903175	6.7404125	10.293495	9.232495	8.04678	15.5455	14.98415	11.699200000000001	13.4178	16.8427	4.434526666666667	7.6616625	6.9614075	5.2650825	6.6016224999999995	14.334525	8.5578925	7.339185	10.757845	8.5544825	6.931685	14.255975	12.91991	9.3660475	12.799075	15.63625	1.2629033333333333	1.2029416666666666	7.9248475	5.11388	4.6840175	7.3256525	5.326725	4.4249600000000004	9.2238675	6.3063925	4.8200025	10.9539225	8.4625775	6.6950225	9.626705	8.393275	2.89544	0.670712	8.2888175	6.6740175	5.800705	9.21988	7.0065975	7.08922	9.900305	9.7306375	6.821325	11.243175	9.8801025	9.93441	12.524625	14.5122	4.77449	8.27428	10.80566	6.2309375	8.016475	13.438375	12.085175	11.958300000000001	12.53545	13.139725	12.535775000000001	9.877885	13.684650000000001	4.339663333333333	1.4114866666666666	9.355415	7.2444925	7.56861	5.6894800000000005	10.575025	6.846375	7.47176	5.04006	9.4421175	7.880857499999999	8.45679	10.8537	7.7974075	9.4101475	0.9086353333333334	2.08082	1.7972033333333335	1.0699093333333334	1.0772243333333333	0.835397	1.0323433333333334	1.78922	0.605633	3.9829333333333334	5.493593333333334	5.332656666666667	1.9682966666666666	1.47999	2.07868	2.1755033333333333	0.8021553333333333	3.8021266666666667	2.8404333333333334	7.292393333333333	4.2818233333333335	4.17147	3.5259666666666667	4.276563333333334	1.2306533333333334	3.52997	4.53613	3.2117766666666667	2.2254566666666666	2.9078866666666667	2.261703333333333	2.9330866666666666	1.128221	1.525685	2.0025433333333336	2.2555366666666665	1.6670903333333333	2.4177133333333334	4.022973333333334	3.118396666666667	4.84143	5.0779499999999995	8.77427	9.407466666666666	10.2946	6.636476666666667	5.436506666666666	2.6601966666666668	10.730793333333333	13.579	25.461466666666666	14.427366666666666
SollycM82_v1.3G000940.4	14.402523333333333	1.358715	1.5634625	2.906685	4.692785	4.773562500000001	5.2798125	5.4010774999999995	6.9394575	7.6803349999999995	7.048197500000001	9.98035	10.375155	8.56959	10.292225	17.3968	18.857446666666668	1.2575699999999999	1.6933375000000002	3.52187	4.57294	5.541085	4.89918	5.23579	7.566545	7.484005	6.8971925	11.8052175	11.109852499999999	10.3661525	12.6474	20.49425	20.95287	17.5668	2.1066825	3.5748699999999998	3.83613	4.6032075	5.5979125	4.135045	5.527085	5.49706	4.7058075	9.0569225	9.20134	7.38258	10.916935	15.351625	18.94872	17.370266666666666	2.4486075	3.3757900000000003	4.66464	7.4695525	7.4207425	5.479205	8.656672499999999	9.2568625	9.5445675	13.498975	14.035575	15.223075	18.281275	19.407625	26.400566666666666	1.669535	2.3723275	3.5040375	5.668455	7.8031975	7.351205	9.5908575	10.51817	11.083515	13.02975	13.4209	17.702925	18.647133333333333	9.39906	1.9849350000000001	3.1085575	2.7676825	1.9728675	3.3265325	2.1541875	2.9963325	2.6319925	2.63708	4.3636425	3.9968125	4.450585	4.425155	5.24911	7.98567	17.2247	18.9372	16.517	7.360449999999999	8.407646666666666	7.000733333333334	6.53801	13.629646666666668	30.727633333333333	33.83793333333333	27.080000000000002	30.967533333333332	31.6752	17.787533333333332	12.644933333333334	10.48437	22.686733333333333	25.6401	18.821566666666666	17.669333333333334	24.022166666666667	26.0368	20.614066666666666	14.5925	24.7608	23.1782	17.5288	7.518176666666667	14.454733333333333	14.141466666666666	17.690166666666666	16.1779	14.336359999999999	19.695033333333335	23.732433333333333	11.766926666666667	29.502133333333333	53.1105	51.789766666666665	2.64425	2.8947433333333334	3.9143733333333333	4.322699999999999	5.223726666666667	4.019406666666667	1.2722	1.1312133333333334	2.64853	17.35495	7.551636666666667	3.4223133333333333
SollycM82_v1.3G000950.1	29.820999999999998	0.37948725	1.65532675	0.45229549999999996	0.611026	1.31022975	1.35622175	1.857075	20.003075	25.210825	26.5723	29.403325	29.596975	33.3742	14.88955	1.92798	35.241389	1.355388	1.0021385	0.7286585	4.7083375	3.2210900000000002	5.4981125	3.308655	28.593175	35.342775	36.214	14.721165	10.4107775	16.799775	4.153105	0.8098105	6.036213666666667	17.973233333333333	2.69961	3.20128	20.651425	52.352475	59.71355	38.374825	33.04945	32.599225	42.729749999999996	7.6956675	6.56454	6.293345	2.0463925	0.38023625	1.8819153333333334	0.9299956666666667	1.1512995	2.35437	3.4306175000000003	5.3764175000000005	6.004652500000001	5.895775	21.5645	19.362375	29.0866	6.6370075	5.4750725	6.124454999999999	3.7925250000000004	1.24329025	0.173706	1.03008025	1.204882	0.85812025	1.396775	0.94571025	1.493595	4.254885	8.9361525	2.3173525	2.86966	2.20381	1.20041	22.933066666666665	11.013066666666667	16.682075	15.82885	43.7354	7.457115	18.244	9.243829999999999	6.0574925	3.928905	8.2650275	1.27120175	2.561715	2.4651725	1.160934	0.3707015	34.03953333333333	48.31613333333333	42.88263333333333	20.4795	6.696253333333333	3.36398	2.04801	0.23315966666666668	0.9967983333333333	0.42708900000000005	2.1740633333333332	0.5462566666666667	0.5194023333333333	0.48900566666666667	0.10520466666666667	0.055411666666666665	0.7112716666666667	0.40384	0.5929923333333333	0	6.433456666666667	0.8256663333333333	0.259669	0	0.9076586666666666	1.8840566666666667	0.0697632	0.17636066666666667	0.5848466666666666	0.22581600000000002	0.049777666666666665	0.037103333333333335	35.89463333333333	33.298433333333335	17.7954	60.83903333333333	22.424633333333333	4.182786666666667	3.41164	0.795213	1.3050066666666666	0.925508	0.9586426666666666	1.48424	1.225208	0.977536	1.208725	0.09474666666666666	0.9182756666666667	1.6526399999999999	10.030533333333333	1.89072
SollycM82_v1.3G000960.1	0	4.6873249999999995	4.4718025	8.0051875	9.076915	9.102219999999999	10.09099	10.362915	9.1005975	9.86907	11.24902	14.8214	10.846345	11.96076	9.6507775	10.392505	0	4.83061	4.724225	5.302235	5.600687499999999	7.724195	6.43702	7.7763725	11.67722	11.617205	10.186567499999999	11.25334	9.6840625	12.125775	9.5783125	10.0234025	0	0	3.9190675	4.45639	4.84354	6.474702499999999	6.1678625	6.2323625	8.2527450000000009	6.929615	6.645417500000001	8.5544825	6.1773725	6.2457025	8.29537	8.30069	0.08229833333333333	0	3.9620725	3.1087425	6.1711325	5.4021175	5.1241525	6.4328199999999995	9.947199999999999	10.44392	8.042595	8.071417499999999	6.834725	8.42459	8.176684999999999	8.58952	0	5.8408175	5.304785	6.0512925	5.5671925	9.3668725	8.34008	13.801675	11.308724999999999	12.32819	9.4711375	12.241525	11.6783	0.20775566666666667	0	10.2025525	9.1793525	8.33723	6.0509175	5.9502175	6.1523125	3.512805	2.6485875	4.148305	3.45962	3.87666	4.020085	4.7113425	4.4692725	0.24673366666666666	0	0	0.208684	0	0.22608833333333334	0.5906159999999999	0.3093143333333333	0	0	0	0	0.16831666666666667	0.2759683333333333	0.37046066666666666	0	0	0	0	0	0.6208676666666667	0	0	0.45164166666666666	0.25377733333333335	0	0.202959	0	0	0.23604933333333333	0	0.26130566666666666	0	0.20718433333333333	0	0.3502266666666667	0.165548	0	0.34856	0.3678866666666667	2.85859	3.9821566666666666	5.718929999999999	4.5796	8.405023333333332	4.518393333333333	2.8671100000000003	1.42907	2.9861066666666667	6.7915025	6.08547	4.055053333333333
SollycM82_v1.3G000970.1	0	3.492655	5.01773	5.2926375	5.212775	3.9994625	3.5923825000000003	3.9656124999999998	1.3491135	1.8578425	1.24113275	0.235839	0.2655994	0.04118525	0.0283275	0	0	3.83332	5.95095	7.1730475	3.1478625	2.0497725	1.46455275	1.954515	0.27666775	0.5444757499999999	0.6801675	0.04295355	0	0	0	0	0	0	6.37343	5.832185	6.7851425	1.887735	2.2995825	2.41011	0.03788775	0.05956095	0.04841375	0.02754425	0	0.025787	0	0.00710055	0	0	4.9492375	3.5086975	2.5475775	1.23723275	0.80518	0.7371242499999999	0	0.0413425	0.04585975	0.0157849	0.02196985	0	0	0	0	4.7680925	4.8763499999999995	3.44273	2.1089425	0.5785589999999999	0.98671675	0.2164915	0.12096325	0.036218375	0.03155825	0	0.009084025	0	0.06019666666666667	0.5790150000000001	0.992064	0.468872	0.10300135	0.25738475	0.188077925	0.24068925	0.19501975	0.11771645	0.1297139	0.046849675	0.042062675	0.15435749999999998	0.14793575	0	0	0	0	0	0	0	0	0	0	0	0	0	0	0	0	0	0	0	0	0	0	0	0	0	0	0	0	0	0	0	0	0	0	0	0	0	0	0	0	48.84713333333333	26.210733333333334	19.944	25.1687	38.7175	41.217	2.0195766666666666	3.28557	5.794883333333334	0.02695825	0.11236086666666667	7.274206666666667
SollycM82_v1.3G000980.1	1.6151406666666666	0	0	0	0	0	0	0	0	0	0	0	0	0	0	0	0.6388893333333333	0.13710175	0	0.14742175000000002	0	0	0	0.0511225	0	0	0	0	0	0	0	0	0.04612566666666667	0.511107	0.18780525	0.7074545	0	0	0	0	0	0	0	0	0	0.0365235	0	0.03570425	0.8519626666666666	0.32449533333333336	0.046125	0.30742875000000003	0.14185525	0	0	0.03413275	0	0	0	0	0	0	0	0	0.590822	0.19596399999999997	0	0.0666225	0	0	0	0	0	0.03351775	0	0	0	1.4835186666666667	0.5434226666666666	0.79468825	6.0419599999999996	0.0980445	0	0	0	0	0	0	0	0	0	0	0	0.780347	0.344312	1.2116896666666666	1.4340946666666665	0.380154	0.24604099999999998	0.477569	0.4836513333333333	0.10642166666666668	0.6819266666666667	0.6223343333333333	0.460913	0.267517	0.36483133333333334	0.5420623333333334	0.5177993333333333	0.176564	0.925999	0.7264346666666667	0.19330056666666667	0.208423	0.26012966666666665	0.16998633333333335	0.17516733333333334	0.5372753333333333	0.6026503333333333	0.21132933333333334	0.336779	0.1432865	0.14782533333333334	0.06093623333333333	0.11769876666666666	0.5751423999999999	0.8585046666666667	0.249076	0.6522787333333333	0.263238	0.11613333333333332	0.21871333333333334	0.2879606666666667	0.011790333333333333	0	0	0.03786066666666667	0.23053400000000002	0.026539633333333337	0.011274266666666666	0.0407133	0.25892166666666666	0	0.0637404	13.4227
SollycM82_v1.3G000990.1	1.539439	0	0	0	0	0	0	0	0	0	0	0	0	0	0	0	0.48789	0.10803975	0	0	0	0	0	0	0	0	0	0	0	0	0	0	0.844596	0.8191383333333333	0.38958775	0	0	0	0	0	0.017607075	0	0	0	0	0	0	0	0.2503606666666667	0.538985	0.0434801	0.02603075	0	0	0	0	0	0	0	0	0	0	0	0	0.55216	0	0	0	0	0	0	0	0	0	0	0	0	0.16012133333333334	0.193792	3.2069099999999997	0.24871475	0	0	0	0	0	0	0	0	0	0	0	0	0.9326266666666667	0.07700766666666667	0.6215226666666667	0.12796066666666667	0.6564463333333334	0	0.05402933333333334	0.5223496666666667	0.449674	0.537573	0.4482836666666667	0.5296663333333334	0.3811966666666667	0.201105	0.14471166666666666	0.214417	0.505426	0.6880013333333334	1.111259	0.19032133333333334	0.8310193333333333	0.12644333333333332	0.17923033333333335	0.17047633333333334	0.5056833333333333	0.27401533333333333	0.10884366666666667	0.25790566666666664	0.22672766666666666	0.08554566666666667	0.124877	0.12246733333333333	0.8248966666666667	0.923045	0.04654666666666666	0.630614	0.13574233333333333	0	0.15470466666666666	0.415555	0	0	0	0	0	0	0.011607600000000001	0.023947466666666667	0.6996303333333334	0.005933775	0.039793866666666664	0
SollycM82_v1.3G001000.1	2.00461	0	0	0	0	0	0	0	0	0	0	0	0	0	0	0	4.18917	0	0.145871	0	0	0	0	0	0	0	0	0	0	0	0	0	0.21340689999999998	0	0.26052325	0	0	0	0	0	0.017607075	0	0	0	0	0	0	0	0.059237000000000005	0.21492186666666666	0.11849684999999999	0.02603075	0	0	0	0	0	0	0	0	0	0	0	0	0.219943	0	0	0	0	0	0	0	0	0	0	0	0	0.6376406666666666	0.492448	0.9621415	0.06381025	0	0	0	0	0	0	0	0	0	0	0	0	0.018110433333333332	0	0	0	0	0	0	0	0.21405833333333332	0	0	0.03042953333333333	0	0	0	0	0.3035274333333333	0.07568396666666667	0.06325566666666667	0	0	0	0	0	0	0.05791746666666667	0.26733836666666666	0.54151	0	0.5011823333333334	0.3599826666666667	0.10919276666666668	0.5433433333333333	0.452029	0.4711333333333333	0	0	0	0	0	0	0	0	0	0	0	0.020466466666666665	0.18239213333333332	0.1964166	0.005933775	0.010511633333333333	0
SollycM82_v1.3G001010.1	21.7555	10.855865	14.378775	7.6324974999999995	7.50102	6.532755	6.168175	5.8483025	2.34867	3.3024275000000003	3.12613	1.7545525	2.7224325	2.57743	1.690185	1.74867	22.448466666666665	15.18895	15.14665	11.864565	9.0172125	6.4723875	8.1105225	4.07361	2.4066425000000002	2.97438	1.8477175000000001	2.4052875	3.0269150000000002	2.8232625000000002	1.796095	2.1686275	12.851653333333333	4.311043333333333	14.039575000000001	10.5129875	8.4737375	6.876215	6.9312925	7.24275	1.7723895	1.1669892499999999	1.6294775	2.767135	2.4838225	2.4311875	1.83564	2.15063	25.700966666666666	6.403176666666667	13.5077	9.2550725	6.355115	4.939725	5.084425	4.5877	2.23238	2.32378	2.0955475	2.0822575000000003	1.7755775	2.0655200000000002	2.136095	3.05524	45.08166666666667	17.378175	13.888525	7.195085	6.9611225	3.40575	2.87054	0.775211	1.17018225	0.716908	0.74977275	0.57273575	0.6956355	21.563266666666667	10.00991	9.85309	6.9415474999999995	2.9926775	0.5942230000000001	0.9092635	0.895428	0.34996825	0.34780975	0.5516030000000001	0.38435975	0.44138625	0.30821385	0.296377325	0.5089955	8.033823333333332	11.198153333333334	9.31002	6.246736666666666	4.761313333333334	7.020796666666667	11.595166666666668	8.040663333333333	4.3075833333333335	5.58647	5.757576666666667	2.0384366666666667	4.241526666666667	5.221313333333334	8.515936666666667	7.0440933333333335	4.650336666666667	7.365426666666667	6.39053	4.5308600000000006	6.624556666666667	5.6862466666666664	7.589856666666667	7.600153333333333	8.9209	13.227233333333333	6.52423	4.55783	8.197953333333334	12.736699999999999	13.6809	10.427486666666667	4.37759	8.335013333333334	3.672686666666667	3.66871	3.4373780000000003	12.1402	8.87015	6.409676666666667	7.1156033333333335	6.760906666666667	11.807606666666667	12.4582	18.062033333333332	8.07752	4.75713	1.3194596666666665	12.005133333333333	3.9356649999999997	11.797783333333333	14.9684
SollycM82_v1.3G001020.1	0.464159	1.7620375	1.62916	2.2650375	2.6594725	3.890875	3.2093225	2.482705	4.9631975	4.383645	2.482775	4.368795	2.8389125	2.560905	2.5292425	1.91525	0.9587343333333334	1.80186	1.398297	2.3805899999999998	1.83191	3.724005	2.4422025	1.9045	4.385025	2.43763	2.2214025	2.875295	1.460811	2.0640525	1.1614375	1.3526799999999999	0.48658	0.6114693333333333	1.99398425	1.599445	2.16785	2.4582800000000002	1.5223925	1.7397	1.02020975	0.5757092500000001	1.0736285	0.78512075	0.9012785	0.72269475	0.631258	0.85952575	0.24590366666666666	0.4730543333333333	1.82229	2.2477875000000003	2.34128	2.644125	2.451705	1.8018625	1.937885	1.2721275	1.9541525000000002	1.28243625	1.266177	1.037487	0.96095025	1.0589932499999999	0.6573223333333333	2.3293525	1.26520225	1.3791185	2.20647	2.3051175	2.3685775	3.824495	2.397745	3.9022	2.09285	1.2508625	1.566635	0.33305633333333334	0.170482	1.5312375	1.71436	0.83664375	1.73647	2.5686525000000002	1.5371225000000002	2.3813825	1.960715	2.5793775	2.246655	2.1829525000000003	1.8387625	1.9067025	1.80000475	0	0.3006606666666667	0.48993133333333333	6.221416666666666	11.358213333333333	14.067633333333333	10.683946666666667	15.878066666666667	0	0.8760146666666667	1.2429103333333333	8.236023333333334	18.450833333333335	19.621166666666667	13.48428	17.982633333333332	0	0.316357	1.438973	4.309386666666667	12.06776	14.333136666666666	10.301866666666667	12.637363333333333	0.13837833333333333	0.19627833333333333	13.522716666666668	6.16906	16.110043333333333	28.04596666666667	22.268366666666665	22.555666666666667	0.5745536666666666	0.33163766666666666	6.450393333333333	6.749856666666666	11.80071	21.966333333333335	13.448926666666667	16.322633333333336	4.829326666666667	3.9726433333333335	4.351023333333333	5.530706666666667	6.441976666666666	5.217616666666666	1.9273966666666666	1.4205766666666666	1.5173966666666667	2.6161225000000004	4.724313333333334	1.5539466666666666
SollycM82_v1.3G001030.1	112.44666666666666	44.270575	59.3078	57.71025	69.49645	64.59677500000001	65.177	69.50635	50.572125	53.73835	51.4766	47.0822	50.386025000000004	52.3273	51.309	70.52685	136.08083333333335	62.9003	71.98685	89.170575	83.01975	68.700725	67.7354	60.272475	41.330275	41.28065	38.02575	46.983975	45.8209	44.795725	47.313375	58.638400000000004	278.759	147.55533333333332	58.401624999999996	87.857075	71.333975	65.221875	81.894725	60.84075	62.325450000000004	62.0824	62.007400000000004	60.0008	58.7921	50.486825	51.02545	59.701275	211.19433333333333	129.591	87.158175	120.39545	79.676425	78.830025	90.4906	67.811575	60.4428	65.093475	59.022275	64.784375	59.15985	61.094075000000004	57.938075	63.779675	138.25799999999998	72.08539999999999	81.41277500000001	78.489875	142.9025	93.9856	86.3672	56.0331	71.76295	62.38825	64.345275	47.864625	55.55895	189.953	158.47733333333332	53.916035	70.034125	33.9757	27.5107	48.08115	32.258725	42.845974999999996	33.28255	44.199975	50.99865	42.93945	53.422475	39.50275	45.191775	147.69866666666667	191.11100000000002	258.90366666666665	171.11333333333332	191.49466666666666	255.75866666666667	388.55966666666666	262.85066666666665	179.09933333333333	288.04266666666666	413.356	313.0093333333333	286.2	447.56	424.0233333333333	265.32366666666667	158.68466666666666	243.209	366.098	254.30033333333333	252.57233333333335	449.8813333333333	540.0740000000001	403.2656666666667	150.70499999999998	253.52733333333333	424.8496666666667	301.2246666666667	252.81933333333333	433.5593333333333	402.88433333333336	338.392	205.11700000000002	154.83933333333334	197.45933333333335	160.03533333333334	170.586	322.091	490.76866666666666	313.87933333333336	61.176766666666666	53.3197	63.96366666666666	67.15793333333333	81.0127	74.90883333333333	48.948100000000004	22.315066666666667	106.66986666666666	78.9159	112.75333333333333	132.11599999999999
SollycM82_v1.3G001040.1	0.07243553333333334	40.33275	39.309425	38.80655	105.69755	58.7117	74.35655	60.792024999999995	54.535250000000005	60.8686	63.606675	53.89635	70.68105	78.053625	60.146325	93.684225	0.05326166666666667	44.31645	51.590424999999996	128.856975	93.37155	70.860825	98.263525	69.31190000000001	43.15075	44.2293	34.6858	57.352575	56.448725	63.456975	52.983975	72.652	0.36138553333333334	0.756629	52.1595	96.098175	72.751125	82.906	90.000675	77.28815	85.0394	80.162475	70.298825	77.62085	64.298325	60.181125	65.890325	80.53732500000001	0.8317136666666667	1.073715	55.866225	166.76325	79.095175	73.24955	131.147	76.4047	76.997575	63.45535	80.6184	80.966025	69.27035000000001	77.75295	58.5978	93.4996	0.34156000000000003	53.893275	50.199425	66.205975	129.8253	121.10775	99.86665	64.1565	85.590425	67.23495	75.3394	54.815675	63.7333	2.9624200000000003	2.9087066666666668	26.005085	81.323425	37.700875	30.24405	50.2168	41.64985	46.0788	43.522925	54.424825	65.727825	53.1019	62.49515	61.27555	46.8289	0.6916933333333333	0.8578453333333333	0.5763633333333333	0.89892133333333335	0.13935466666666665	0.026447033333333335	0.11836773333333334	0.09629700000000001	0.7548086666666667	0.8139183333333334	0.6556053333333333	0.673291	0.19797666666666666	0.09770133333333333	0.04274713333333333	0.17446766666666666	0.630642	1.0605146666666667	0.4136806666666667	0.31668799999999997	0.07748953333333333	0.1994551333333333	0.19502333333333333	0.2678316666666667	0.7329883333333334	0.7530973333333334	0.282225	0.6159653333333334	0.1156976	0.45206666666666667	0.11103933333333334	0.2120494	0.8673446666666667	0.5859023333333333	0.43246266666666666	0.40874366666666667	0.28938533333333333	0.097242	0.41138166666666665	0.8446766666666666	73.91013333333333	51.0336	83.03133333333334	93.16533333333334	120.91726666666666	84.66336666666666	56.05283333333333	20.534133333333333	153.838	154.14875	150.90066666666667	212.1726666666667
SollycM82_v1.3G001050.2	0.24960833333333335	0.2354105	0.45999375	0.3294475	0.26838325	0.43157049999999997	0.37885055	0.21324725	0.318720675	0.15016225	0.25971775	0.2110845	0.1457458	0.12327685	0.11110924999999999	0.0701967	0.3203373333333333	0.61625525	0.5858025	0.634157	0.185139025	0.448237	0.20670575	0.115278175	0.14340875	0.097856625	0.130067825	0.13041965	0.05922175	0.06738227499999999	0.077729825	0.006802825	0.05807266666666667	0.4493196666666667	1.27329775	0.81105125	0.2952315	0.070017625	0.189828225	0.0773953	0.026213875	0.0162173	0.0476112	0.03696625	0.027198175	0.030461225	0.005066325	0.020908	0.49279533333333336	0.28625433333333333	0.9858415	0.79446175	0.3030735	0.26719075000000003	0.212478475	0.141062475	0.11782722500000001	0.1793405	0.10014365	0.0921885	0.067991825	0.0631053	0.07421849999999999	0.039078125	0.8736366666666666	1.2870345	1.04596175	1.04383	1.43733	3.29099	2.08662	3.0314125	1.00578125	1.8584425	0.81096475	0.72820475	0.48038899999999995	0.6052873333333333	0.23513966666666666	2.265435	1.19406725	0.4768055	0.210497	0.34878825	0.30110175	0.048398949999999996	0.040543375	0.111109375	0.080014575	0.105859725	0.07617365	0.054849175	0.036692825	0.4706673333333333	0.20869633333333334	0.27335	2.9696666666666665	1.8976033333333333	1.6771536666666667	1.815804	2.27791	0	0	0.5835653333333334	1.9596933333333333	1.7080333333333333	2.2967433333333336	0.9563936666666667	3.0681566666666664	0.433339	0.537814	0.5171253333333333	2.813363333333333	2.053822	2.4508696666666667	1.323165	4.271063333333333	0.08909666666666667	0.136118	2.7285733333333333	3.17217	2.1606	2.7163866666666667	1.416923	4.990366666666667	0.45978	0.439718	1.8701366666666668	1.8718366666666668	1.5554793333333334	2.34851	1.2421896666666667	3.833833333333333	1.52989	1.8793566666666666	3.56854	3.966483333333333	4.897593333333333	3.60977	0.6598053333333334	0.31397033333333335	2.173353333333333	0.41812425	3.665426666666667	5.928463333333333
SollycM82_v1.3G001060.1	0.2975043333333333	0.021898125	0.0197415	0.0856725	0.06522725	0.058752575	0.040339349999999996	0.06909945	0.00990405	0	0.0319378	0	0	0	0	0	0	0.03035715	0.151112775	0.35681925	0.070746625	0.060553375	0.03135765	0.011265825	0.0082547	0	0.007516	0	0	0	0	0	0	0	0.076266575	0.40701624999999997	0.23948855	0.017077625	0.058520499999999996	0.03583325	0.00954285	0	0	0	0	0	0	0	0	1.3139066666666668	0.09659862500000001	0.27818725	0.022372875	0.01942645	0.011605225	0.028858125	0	0.00954995	0.006425775	0.007873975	0	0.007252275	0.0185838	0	0	0.059309025	0.106493525	0.03178495	0.02806105	0.07623075	0.027968	0.09005004999999999	0.068616575	0.049956799999999996	0.045675175	0.009866025	0	0	0	0.00935175	0.06488965	0.056499524999999995	0	0.006730125	0	0	0.005313525	0.014725849999999999	0	0.00746455	0	0	0	0	0	0	0	0	0.281012	0	0	0.4038833333333333	0	0	0.601664	0	0	0	0	0	0	0	0	0.310461	0.35385	0	0	0	0.6015199999999999	0.2722426666666667	0	0	0	0.27668033333333336	0	0	0	0	0	0	0	0	0	0.279264	0.16836166666666666	0.5174196666666666	0.5915966666666667	0.6471750000000001	0.7428476666666667	0.06828166666666667	0.19869900000000001	0.272081	0.134694775	0.32303166666666666	0.30658033333333334
SollycM82_v1.3G001070.1	1.2876596666666666	0.09855074999999999	0.664977	0.62153	5.5597375	5.3643125	6.18097	6.706675	1.6524320000000001	1.53248125	2.13162	0.27684475	0.16219352499999998	0.10360025	0.04246405	0.02924545	2.0283506666666664	0.98673475	0.51771275	7.9916925	3.1573275	2.2303075	1.8618424999999998	2.5143425	0.2609135	0.129206075	0.4342105	0	0.039466125	0.040019825	0	0	0.941033	0.944316	1.003551	8.09743	6.9728	1.7666075	3.48072	2.69839	0.08245825	0.0606176	0.2315305	0.0812849	0.062351275	0.025039875	0.032085575	0.03043085	1.08664	0.9717326666666667	1.68793	5.377435	1.06051725	1.051638995	1.38072325	1.16415675	0.140950975	0.0766569	0.06514015000000001	0.011207075	0.011481675	0.02621975	0.033961825	0.010906625	3.108213	0.68318225	0.5474585	0.7946335	1.6939250000000001	0.7885847500000001	1.2888375	0.014989675	0	0.041472825000000005	0.0267845	0.0603855	0.017599425	1.1108406666666666	0.3577623333333333	0	0.518704	0.48800725	0.043508025	0.2100215	0.08344560000000001	0.0811151025	0.0325781	0.08206625000000001	0.0918223	0.19660575	0.150362575	0.109765	0.2644195	0.6700201666666666	1.5359033333333334	0.19888566666666666	0.037043	0.009080733333333334	0.5057956666666666	0.446906	0.32303866666666664	0.1888787	1.7234733333333332	1.2038733333333334	0.8050183333333333	0.47147900000000004	1.0565946666666668	0.7564436666666666	0.9467343333333333	1.0736896666666667	1.450103	1.1354403333333334	0.06552413333333333	1.1742066666666666	0.881731	0.3560956666666667	0.32042190000000004	0.8173063333333332	1.55675	1.8195700000000001	1.5502433333333334	1.0163583333333333	1.7664766666666667	0.9936836666666666	1.14839	0.6432633333333334	0.965901	0.785732	0.008685933333333333	1.61145	0.956414	0.5675955333333333	0.0318314	20.421333333333333	2.9816700000000003	11.401296333333335	11.000263333333333	20.896766666666668	12.5009	0.8929896666666667	0.517858	3.2796833333333333	0.105899625	0.110947	5.942266666666667
SollycM82_v1.3G001080.1	0	0.129127	0.25324025	0	0.5013	0.476572	0.58686925	0.7377025	0.12329999999999999	0.10266625	0.05009475	0.06389325	0	0	0	0	0	0.36220874999999997	0.4531145	2.719215	0.6087425	0.0831345	0.34274525	0.09994	0.03620775	0.028325	0.036069	0	0	0	0	0	0	0.03429133333333333	0.74515075	1.366491	1.2379435	0.166675	0.105541	0.275097	0	0.0349335	0	0	0	0	0	0	0	0	0.40792025	0.834369	0.13008	0	0.135417	0	0	0	0	0	0.016856725	0	0	0	0.10525366666666668	0.196184	0.14527974999999999	0.21579725	0.14234225	0.046305	0.04215275	0.0082628	0	0	0	0	0	0	0	0	0.17350949999999998	0.1109145	0	0.1168955	0.01543455	0	0.0210028	0.0224308	0	0	0	0	0	0	0	0	0	0	0	0	0.10982966666666666	0	0.042594	0	0	0	0	0	0	0	0	0.03688566666666667	0.18139766666666668	0	0.08205233333333332	0	0	0	0.30047066666666666	0.49597399999999997	7.734796666666667	3.902633333333333	3.9816366666666667	28.4852	17.869903333333333	0	0	0	0	0.41690333333333335	0	0.10655256666666667	0	0.9875406666666667	0.26575166666666666	0.6322269	0.9938573333333333	1.257469	0.47005066666666667	0.013967066666666667	0.5570080000000001	1.4045066666666668	0	0.03833966666666667	0.5072916666666667
SollycM82_v1.3G001090.1	16.072343333333333	1.5827550000000001	4.1663075	2.89563	2.4793625	1.7689650000000001	1.2439585	1.20410325	0.30603775	0.16033124999999998	0.25197925	0.0660265	0.050202	0	0	0	14.589227333333334	2.750955	7.11526	6.32566	1.7462675	0.9099280000000001	0.65939125	0.6959875	0.13188975	0.11299175	0.16743725	0	0	0.020197925	0	0	10.497703333333334	1.7463066666666667	11.576527500000001	9.349415	4.248495	0.9233515	1.06066375	1.23345325	0	0.0013315575	0.073728	0	0	0	0	0	21.42162	2.1622466666666664	8.426205	3.40916	0.60174375	0.28477375	0.09821375	0.13892664999999998	0	0.0573538	0.011165725	0	0	0	0.01744115	0	24.872566666666668	4.9171375	3.5029325	2.0421025	0.309907925	0.16478900000000002	0.16770875	0.018553175	0.01128685	0	0.017527075	0.018518775	0	15.88386	1.2582143333333333	1.59098625	0.8420665	0.3038815	0.10832214999999999	0.22369250000000002	0.0738258	0	0.0525385	0.054987525	0.047643950000000004	0.062700575	0	0.043723325	0.01292095	1.7662043333333335	4.862986666666667	4.5467466666666665	3.40356	2.028309	3.2921899999999997	4.7049900000000004	6.099953333333334	2.250194	7.317783333333333	4.549506666666667	2.1132366666666664	1.9788533333333334	4.20639	3.07216	4.31472	2.224723	4.073006666666667	3.01295	2.888323333333333	1.2158146666666667	2.3628566666666666	1.52401	2.918266666666667	2.695186666666667	4.1432633333333335	5.106713333333333	3.0519533333333335	2.11274	4.971393333333333	4.594773333333333	6.32549	2.42627	3.74826	2.0581913333333333	1.332478	0.491021	3.240943333333333	3.0560466666666666	4.619576666666667	8.196306666666667	5.454713333333333	4.8075133333333335	8.50381	9.62265	8.476066666666666	0.3912833333333333	12.615233333333334	5.261	0	1.5522756666666666	1.6878
SollycM82_v1.3G001100.1	1.4732933333333333	0.04405875	0	0	0	0.04003525	0	0	0.05397205	0.07880975	0	0.02164875	0	0	0.021959575	0.0329775	1.1727266666666667	0.050190775	0	0.10414475	0	0	0.03527125	0.018223625	0.0166083	0	0.024229275	0	0.023928575	0	0	0.05986875	0	1.7926333333333333	0	0.03241475	0	0.03435985	0.028644	0.10446735	0.1494813	0.08701585	0.08330875	0.054103775	0.093992875	0.016193725	0.0858588	0.049256275	0.6522866666666667	0.6103243333333334	0.04993925	0	0.08280974999999999	0.060516975	0.084529125	0.01513375	0.16860524999999998	0.13984625	0.03614325	0	0.0418795	0.05642660000000001	0.09365375000000001	0.0185663	0	0.0290195	0.046391	0.0353805	0	0.03002625	0.056271	0.0287655	0.116004575	0.13170905	0.181221525	0.1533115	0.144130375	0	0.049500333333333334	0.12224225	0.1651625	0.28957325	2.6988525	1.7416325	2.0589725000000003	4.0109825	6.4373525	3.0472925	3.48665	2.82482	3.6631475	3.5306575000000002	3.702515	0.15153	0.46962933333333334	0	0	0.07180933333333334	0.048431	0.049821000000000004	0	0	0.05072366666666667	0	0.456706	0	0	0	0	2.7550783333333335	0.578539	2.5869969999999998	3.0013966666666665	0.08467633333333334	0	0	0.041066	14.153433333333332	11.03134	9.597466666666666	115.59093333333334	8.802033333333334	27.100601333333337	7.178346666666666	5.416433333333333	0.16515766666666667	3.225343666666667	0	0.37807166666666664	0.03546266666666666	0	0	0	0	0	0.04454286666666667	0.06779006666666666	0.0393453	0.06242383333333333	22.2276	127.78433333333334	0.016207933333333334	0.1172726	0.94924	0.022098466666666667
SollycM82_v1.3G001110.1	0	0	0	0	0	0	0.0751635	0	0	0	0	0	0	0	0.04240925	0.52104775	0	0	0	0	0	0.10608524999999999	0	0.0996815	0	0.03064375	0	0	0.0418625	0.062484	0.09571825	0.31086825	0	0	0.0420605	0	0.3002885	0.37318725	0.148198	0.5171225	0.29633775	0.23595025	0.251358	0.288343	0.49065975	0.34979974999999996	0.73804975	1.30338575	0	0	0	0	0.31861775000000003	0.14336625	0.42113525	0	0.356364	0.1075535	0.08417045	0.09698075	0.360085	0.40136675	0.5894045	0.45285925	0	0	0.08116	0	0	0.061215	0.4971025	0.13390625	0.073868825	0.18016274999999998	0.12090825	0.13964120000000002	0.42448325	0	0	0	0	4.56174	26.84665	26.97685	25.375225	35.64365	32.9851	32.35295	33.058075	32.211725	31.659325000000003	43.87315	39.355675	0	0	0	0	0	0	0	0	0	0	0	0	0	0	0.04720933333333333	0	0	0	0	0	0	0	0	0	0	0	0	0	0	0	0	0	0	0	0	0	0	0	0	0	0	0	0	0	0	0	0.20473403333333334	0.106558	0	1.58225425	0.5286836666666667	0.0044061000000000005
SollycM82_v1.3G001120.1	1.116616	11.4652525	15.870525	16.07535	23.308175	27.301325	21.920875000000002	23.2887	17.18835	14.802875	15.520425000000001	22.727625	19.803625	17.728749999999998	15.10945	17.218725	1.9139066666666666	15.376125	16.674924999999998	28.3752	24.2851	29.855275	19.238125	22.85285	27.052325	23.13425	21.66645	19.206249999999997	21.2033	21.5868	15.601225	26.2824	0.43695466666666666	1.7327983333333332	11.189005	25.0959	25.63995	31.26325	32.40215	26.581525	32.885799999999996	30.1757	33.062275	40.325875	39.313025	33.410325	35.48265	46.491275	1.5060126666666667	1.5245633333333333	16.240625	22.707725	24.157249999999998	31.8907	27.767025	26.4046	47.41065	47.802099999999996	40.365625	34.313024999999996	34.370125	33.09935	32.334825	35.07905	1.65562	17.5391	22.115425	19.1317	23.69565	23.470125	28.385875	33.1369	43.37665	29.656525	34.94995	25.274124999999998	31.416325	0.7511266666666667	2.688876666666667	16.695975	29.181024999999998	12.5213	14.51605	21.325675	14.0025	29.8643	19.883525	26.625149999999998	35.741074999999995	29.390325	34.416325	31.630049999999997	43.185075	1.5351133333333333	0.4412216666666667	0.20747533333333332	0.6679740000000001	0.424869	0.12670566666666666	0.056852900000000005	0.25229866666666667	0.681124	0.1460218	0.293673	0.35616966666666666	0.3355743333333333	0.4435786666666667	0.19125873333333332	0.6111836666666667	1.2977046666666667	0.47408966666666663	0.2887912	0.351943	0.098252	0.06390933333333333	0	0	1.9679933333333333	0.8936186666666667	0.8144346666666666	0.41189033333333336	0.41566366666666665	0.26691333333333334	0.045145700000000004	0.4684113333333333	0.8417073333333334	0.1677335	0.13824216666666667	0.08178166666666667	0	0.06245166666666666	0	0	7.556586666666667	4.51187	7.8579300000000005	7.035406666666667	10.611366666666667	8.7714	31.400066666666667	128.01033333333334	19.5267	20.97155	25.681333333333335	15.415066666666666
SollycM82_v1.3G001130.2	278.49	16.965325	26.138399999999997	28.253775	59.7682	56.70525	59.551225	64.98545	47.8917	52.39315	59.34885	40.239275	43.960274999999996	40.624775	34.51855	41.558350000000004	270.5156666666667	23.119425	32.33615	69.73915	77.986175	67.685575	75.877475	64.169875	43.871575	45.30195	46.42865	38.067725	34.334325	37.390975	26.6505	39.9638	1105.42	188.392	36.491325	74.05777499999999	76.65025	80.8399	103.069075	72.4081	34.723225	37.4462	42.6514	36.56485	37.7928	28.12715	28.792825	44.6113	574.9913333333334	211.39966666666666	39.7444	77.98814999999999	67.35419999999999	88.67269999999999	104.70335	71.79445	55.399225	58.4967	60.278975	46.74125	49.49355	43.6049	47.517925	43.006575	405.1816666666667	24.35145	39.218725	45.6578	93.87620000000001	89.106375	94.449325	47.430025	59.994699999999995	47.10075	51.9456	38.49405	43.945949999999996	362.24266666666665	278.606	77.09795	98.600375	66.1102	60.05115000000001	119.226525	75.27080000000001	35.621275	26.0912	59.91715	30.94965	36.691075	40.8022	28.867575	31.19675	198.13306666666668	156.68200000000002	243.56366666666668	100.14513333333333	225.286	236.57366666666667	308.84166666666664	365.58666666666664	153.862	171.17033333333333	204.57066666666665	67.1333	159.015	245.61700000000002	394.99966666666666	276.821	119.0224	196.77666666666667	184.695	69.28723333333333	178.67633333333333	261.495	284.6206666666667	251.24466666666666	161.92666666666668	205.537	114.82296666666667	137.332	257.62066666666664	205.86100000000002	231.34866666666667	230.45833333333331	172.79166666666666	197.316	100.58986666666667	86.46383333333334	239.26433333333335	395.8496666666667	323.276	346.54633333333334	94.94023333333332	62.242466666666665	52.8256	67.23926666666667	74.60803333333334	76.17093333333334	17.8765	11.87251	58.14713333333333	51.735375000000005	52.47076666666667	95.79796666666667
SollycM82_v1.3G001140.1	1.2690366666666666	0	0	0.03064975	0	0	0	0	0	0	0	0	0	0	0	0	1.31218	0.023984825	0	0	0	0	0	0	0	0	0	0	0	0	0	0.019471075	0	7.56223	0	0	0	0	0	0	0	0	0	0	0	0	0	0.01650515	0.528045	7.674206666666667	0	0	0	0	0	0	0.044908000000000003	0	0	0	0	0	0	0	0.7929453333333334	0	0	0	0	0	0.023350675	0	0	0	0	0	0.03726	0.8030646666666666	14.842396666666666	0	0	0	0	0.015661675	0	0	0.040944425	0	0.015882425	0.0455189	0.02688575	0	0.038769775	9.458633333333333	2.7006	0.13170366666666666	0	0	0	0	0	6.93924	0.244223	0.09989633333333334	0.13468533333333335	0	0	0	0	3.3437433333333333	1.6023793333333334	0.9716133333333333	0	0.247883	0.09855466666666667	0	0	15.179756666666666	6.439733333333334	1.111278	1.7538866666666666	0.26763633333333336	0.3521366666666667	0.09978866666666666	0.145737	4.270623333333333	0.24049666666666666	0.03173906666666667	0	0	0	0	0	0.13954326666666667	0.09223523333333333	0.26954333333333336	0.2976203333333333	0.18964633333333333	0.115788	0.0046697	0.028854400000000002	0.037851333333333334	0.022377075000000003	2.91446	0.36680033333333334
SollycM82_v1.3G001150.1	1.8608106666666666	0	0.384197	1.697215	0.57402525	0.17652199999999998	0.43676575	0.489549	0.0738515	0.121268	0.02596775	0	0	0	0	0	1.6808139666666666	0	0.03962875	0	0.03826775	0	0.2033665	0	0	0	0	0	0	0	0	0	0.5884093333333333	0.28655566666666665	0	0	0	0	0	0	0	0	0	0	0	0	0	0	2.3777133333333333	0.146091	0.02822625	0	0.020127925	0.02647575	0.06743225	0.035864375000000004	0	0.04411755	0	0	0	0	0	0	1.8103233333333333	0	0	0.12835475000000002	0.092832325	0.11850250000000001	0.1858995	0.04657675	0.02392695	0.07403024999999999	0.0217298	0.02452265	0.0198987	0.210568	0.7639903333333333	0.023244375	0	0	0	0.021407875	0.034712625	0.021028175	0.017318375	0	0.0390465	0	0.02871675	0.0206682	0	0.022733966666666664	0.090699	1.47875	3.0574066666666666	6.959383333333333	11.45452	16.616066666666665	28.542666666666666	0.175838	0.5590276666666667	0.5282716666666667	1.6681066666666666	3.0416666666666665	5.189426666666667	8.613436666666667	11.592066666666668	0.6005165333333333	1.9191799999999999	1.113624	3.0829881333333335	2.4660183333333334	9.094866666666666	11.276963333333333	11.954699999999999	0.5449363333333334	2.0022873333333333	3.6915566666666666	9.169830000000001	12.02924	22.674500000000002	28.1824	28.9726	0.25487516666666665	2.0146106666666665	1.128968	1.7654533333333333	4.603763333333333	7.976763333333333	18.9333	26.659366666666667	0.8737119999999999	0.7007126666666667	1.47191	1.24535	0.9650403333333334	0.9806203333333333	0	0	0	0	0.46494599999999997	0.5602746666666667
SollycM82_v1.3G001160.1	0.44301033333333334	0	0	0	0	0	0	0	0	0	0	0	0	0.0869275	0	0	0	0	0	0	0	0	0	0	0	0	0	0	0	0	0	0	0.275115	0.061456000000000004	0	0	0	0	0	0	0	0	0	0	0	0	0	0	0.4528896666666667	0.43686233333333335	0	0	0	0	0	0	0	0	0	0	0	0	0	0	0.290875	0	0	0	0	0	0	0	0	0	0	0	0	0.6950953333333333	0.2685653333333333	0.043077	0.077594	0	0	0	0	0	0	0	0	0	0	0	0	0	0	0	0	0	0	0	0	0	0.029917799999999998	0	0	0	0	0	0	0	0.230496	0	0	0	0	0	0	0.66469	0.9745640000000001	1.2374333333333334	1.16764	1.3985076666666667	0.7574517333333334	0.5148280000000001	0.073458	0	0	0	0	0	0	0	0	0	0	0	0	0	0	893.7183333333334	97.92296666666667	0	0	0	0
SollycM82_v1.3G001170.1	0	9.995049999999999	8.172337500000001	9.526365	8.48613	6.9639525	7.47959	7.9168225	7.412465	7.704067500000001	7.692015	5.3126775	6.08784	5.0376650000000005	5.6104525	6.596959999999999	0	9.537065	6.9247325	8.74037	8.101865	7.9904399999999995	5.7636775	8.536855	6.864005	6.282814999999999	6.6812275	4.920595	5.1385775	5.4075425	5.6491775	7.7170125	0	0	7.5624775	7.5936375	5.852795	6.0634675	6.3316275	5.7988675	4.53087	4.9278375	4.9042375	5.53282	5.2705874999999995	4.75643	5.4346700000000006	7.7520299999999995	0	0	6.7809574999999995	6.9959225	9.5803	8.942035	8.659022499999999	10.623325	7.0827925	6.026475	7.0272725	6.1140175	6.29873	6.28966	6.9579575	8.4485175	0	9.943465	8.663625	10.2627475	9.2481975	7.95974	9.6447625	9.744655	8.5704025	6.9367475	7.0144825	8.330915000000001	8.81744	0	0	10.223	10.4557775	5.175485	4.9016	6.4886975	5.195565	8.09336	6.990475	7.28911	9.836825000000001	7.90067	9.346555	7.407525	10.980065	0	0.065261	0.12640200000000001	0.03821833333333333	0	0.03317143333333333	0.09597466666666667	0.04959366666666667	0	0	0	0.14270966666666665	0.06938666666666667	0	0	0.05723333333333333	0	0	0	0	0	0.23395433333333335	0	0.03921293333333333	0	0	0	0.18960533333333332	0.12846	1.2649133333333333	13.515300000000002	0	0	0.07470733333333333	0.028154333333333333	0.009163366666666667	0	0.29203443333333334	0.0191414	0.062276	6.819496666666667	5.76769	7.601516666666667	8.02486	8.516246666666667	8.5214	3.9598766666666667	3.3098233333333336	9.052273333333334	9.5758775	7.507383333333333	7.615876666666666
SollycM82_v1.3G001180.1	49.9667	0.22811675	0.19041725	0	0	0	0	0	0	0	0	0	0	0	0	0	52.7787	0.19736975	0	0	0	0	0	0	0	0	0	0	0	0	0	0.045115	43.253433333333334	36.71143333333333	0	0	0	0	0	0	0	0	0.09475325	0.07957475	0	0	0	0	42.74393333333333	31.2945	0	0.1874735	0	0	0	0.0668465	0	0	0	0	0	0	0	0	49.77653333333333	0	0	0	0	0	0	0	0	0	0	0	0	43.1262	40.96953333333333	0	0	0	0	0	0	0	0	0	0	0	0	0	0	30.5781	18.437366666666666	15.429300000000001	25.0239	28.951833333333333	25.069033333333334	20.368133333333333	22.370466666666665	16.689266666666665	14.279133333333334	21.267266666666668	20.333866666666665	19.6607	17.9043	18.552833333333332	21.364733333333334	22.724066666666666	15.2317	18.688066666666664	24.224153333333334	25.3728	26.6463	18.377233333333333	23.213833333333334	50.5523	29.392599999999998	26.3747	27.00143333333333	34.89306666666666	28.769966666666665	18.52113333333333	26.082833333333333	36.490700000000004	16.668933333333335	20.0178	20.479833333333332	33.48733333333333	37.344899999999996	20.452966666666665	20.462933333333332	11.08789	13.855233333333333	16.054166666666667	14.674199999999999	18.249666666666666	20.466966666666668	4.034813333333333	6.665133333333333	11.154236666666668	10.434985000000001	9.640033333333333	11.562743333333334
SollycM82_v1.3G001190.1	NA	0	0	0	0	0	0	0	0	0	0	0	0	0	0	0	NA	0	0	0	0	0	0	0	0	0	0	0	0	0	0	0	NA	NA	0	0	0	0	0	0	0	0	0	0	0	0	0	0	NA	NA	0	0	0	0	0	0	0	0	0	0	0	0	0	0	NA	0	0	0	0	0	0.042115	0	0	0	0	0	0	NA	NA	0	0	0	0	0	0	0	0	0	0	0	0	0	0	NA	NA	NA	NA	NA	NA	NA	NA	NA	NA	NA	NA	NA	NA	NA	NA	NA	NA	NA	NA	NA	NA	NA	NA	NA	NA	NA	NA	NA	NA	NA	NA	NA	NA	NA	NA	NA	NA	NA	NA	0	0	0	0	0	0	18.2169	0.0734826	0	0	0	0
SollycM82_v1.3G001200.1	0.08887733333333332	0.9212825	1.9467805	3.6138399999999997	0.696045	0.67635625	1.25377	1.2029045	0.31036925	0.74355975	0.75164825	1.82151325	0.90757524999999994	0.10303925	0.31741775	0.7394075	0	1.34072075	2.7066225	3.170795	0.4624375	0.3893105	1.878555	2.3437725	0.1240125	0.2907705	0.45432449999999996	0.251773275	0.113382	0.12821397499999998	0.02446425	0.01219735	0	0	1.8004425	7.226505	0.6962594999999999	0.5079185	0.8942785	0.5324885	0.10453975	0.02702275	0.082557	0.066056725	0	0	0.01944435	0.030334	0	0	11.760625000000001	5.452315	9.3190825	1.3672775	3.0104525	1.8678474999999999	0.263166	0.42677875	0.225840625	0.224359	0.22792300000000001	0.239592725	0.2209595	0.104071	0.04752233333333333	42.615575	15.15835	3.906245	3.0549725	1.43571675	1.72765325	0.7238185	0.195737125	0.37741825	0.18375175000000002	0.3341533	0.10487865	0	0	0.75480925	17.3134	0.71424325	0.06954325	0.2976895	0.32118425	0.1130071	0.0892351	0.1670285	0.04429225	0.2487638	0.18846825	0.130746975	0.072487025	0	0	0	0	0	0	0	0	0	0.11393266666666667	0	0.0240344	0	0	0.03592866666666667	0	0	0	0	0	0	0	0	0	0	0	0	0	0	0	0	0	0	0.033653333333333334	0	0	0	0	0.08492633333333333	0	0.4502773333333333	0.38623966666666665	0.9948216666666667	1.2322183333333334	1.471938	1.5054636666666665	0.019011833333333332	0.04507366666666667	2.00211	1.17064475	0.5679109999999999	0.06367176666666667
SollycM82_v1.3G001210.2	0	14.8138	8.7533575	2.111435	0.6702245	0.9694895	0.763197	0.835659	0.17257425	0.1385515	0.132456975	0	0.05661965	0	0	0	0	17.170475	14.2134	4.6646675	2.1165075	3.0447275	1.6823649999999999	1.769885	0.422983	0.23310625000000001	0.29708625	0.019600675	0	0	0	0	0	0	1.866425	0.638468	0.1582165	0.092854275	0.085724	0.14296875	0.02259865	0	0	0	0	0	0	0	0	0	8.034395	3.67693	2.6644175	2.485975	1.28777575	3.5588675	0.052610149999999994	0.1123678	0.09068925	0.020710725	0.023256275	0	0	0	0	36.277525	15.413625	9.1363875	9.442555	6.9305425	8.6861625	2.24098175	0.9579115	0.53329925	0.10198979999999999	0.19756925	0.06495225	0	0	0.789406	0.548231	0.557575	0.2019755	0.092018925	0.09405535000000001	0.13472425	0.248784875	0.1650547	0.2549103	0.332472	0.225344475	0.2404925	0.58253325	0	0	0	0	0	0	0	0	0	0	0	0	0	0.6785333333333333	0	0	0	0	0	0	0	0	0	0	0	0	0	0.5329733333333333	0	0	0.9457456666666666	0.34654	0	0	0	0	0	0	0	0	2.70587	1.65903	5.448723333333334	5.131866666666666	4.855166666666666	5.673823333333333	0.244005	0.35809066666666667	4.229863333333333	0	36.25853333333333	21.938100000000002
SollycM82_v1.3G001220.1	20.494133333333334	0	0	0	0	0	0	0	0	0	0	0	0	0	0	0	24.0171	0	0	0	0	0	0	0	0	0	0	0	0	0	0	0	16.7886	13.070723333333333	0	0	0	0	0.02982325	0	0	0	0	0	0	0	0	0	27.9883	13.7623	0	0	0	0	0	0	0	0	0	0	0	0	0	0	34.516400000000004	0	0	0	0	0	0	0	0	0	0	0	0	26.627399999999998	23.20713333333333	0.01959025	0	0	0	0	0	0	0	0	0	0	0	0.0295335	0	12.298273333333334	17.928233333333335	13.526733333333333	16.6006	14.669566666666666	18.440203333333333	16.835866666666668	37.96926666666666	13.51082	22.3321	24.892466666666667	19.831	20.5649	37.9249	24.097266666666666	38.9535	12.305893333333334	17.9596	16.362766666666666	17.011133333333333	25.116933333333332	34.632133333333336	34.6132	43.704233333333335	16.565266666666666	21.287933333333335	35.6545	24.353833333333334	35.236333333333334	44.2907	34.70323333333333	43.8547	19.241500000000002	18.475933333333334	17.5694	14.036950000000001	34.314733333333336	51.5149	59.979933333333335	86.70756666666666	0	0	0	0	0	0	0	0	0	0	0.7288423333333334	0.0049358
SollycM82_v1.3G001230.1	0	3.5394125	8.6306	4.58641	2.4263525	3.5369875	3.4953700000000003	4.594755	1.9184275	2.071615	2.4666225	1.03877725	0.498445	0.5629649999999999	0.12133875	0.302095025	0	2.70397	1.022993	1.6024275	2.6071075	3.7656050000000003	5.13864	2.1936825	2.41746	1.6758025	1.599215	0.62887825	0.23728725	0.5998825	0.1266093	0.2911825	0	0	1.85709	3.9455025	11.0402	10.2744725	14.268875	14.913975	0.5703495000000001	0.65548575	0.697632	0.60646925	0.68803075	0.51109475	0.43164975	0.3001985	0	0.09020566666666667	0.953102	3.45216	12.092725	12.1805975	17.994425	10.4549825	3.3675825	4.144885	2.2894674999999998	1.217363	1.13115625	1.299105	1.22324575	0.85668925	0	0.724364	0.635503	4.4929275	23.617675	35.242425	46.6928	15.393875	15.0953	12.458277500000001	7.777875	6.2031775	9.5434475	0	0	7.5920274999999995	29.349725	16.9756	6.007099999999999	11.5452125	7.870435	1.7886795	1.8699999999999999	4.5583275	0.7253594999999999	1.1087372500000001	2.2096425	1.363545	1.10951575	0	0.17527266666666666	0	0.16285166666666667	0	0	0.06941433333333334	0	0	0.269187	0	0	0	0	0	0	0.09135633333333333	0.6853983333333333	0.281869	0.2993166666666667	0.2717773333333333	0.14424866666666666	0	0	0.21855933333333333	0	0	0.179199	0.22960866666666668	0	0	0	0	1.393396	0.06619866666666667	0.68547	0.24016033333333334	0	0.075047	0	10.530333333333333	8.042753333333334	14.4219	12.49665	9.050333333333333	8.920866666666667	3.20836	12.430966666666666	2.137153333333333	0.40640825	71.83606666666667	11.221333333333334
SollycM82_v1.3G001240.2	0	0.55516475	1.24914475	2.9815425	3.0258325	1.4250325	1.5764	1.5803132500000001	0.9868675	1.125514	1.08062125	0.3455175	0.21155475	0.20943050000000002	0.229802	0.11192099999999999	0.12192866666666667	0.9645315	2.0277724999999998	4.131545	2.7977075	1.08050275	1.31357	1.1512167500000001	1.0939907500000001	1.454036	1.486364	0.47762249999999995	0.14989375	0.21948299999999998	0.1105999	0.125735	0	0	0.34982525	0.5619445	0.1658934	0.19097524999999999	0.31361225	0.18385125	0.0129885	0.057572625	0.0578765	0.016597925	0	0.032668475	0	0.015353875	0	0	1.6194825000000002	3.7888525	3.524555	3.06637	3.6501725	1.65259	0.64409675	0.7102595	0.77485125	0.14938635	0.028788025000000002	0.1621162	0.1057367	0.02404295	0	6.4051849999999995	4.580945	7.2258625	12.445225	7.7553275	9.45625	9.023390000000001	6.622065	4.5404625	2.5486125	3.3560175	1.0696095	0	0	0.27868175	0.5481252	0.193813125	0.1101418	0.25582325	0.09915005	0.0283703	0.05124495	0.04225465	0.036844749999999996	0.041314275	0	0.02091765	0.046678825	0	0	0	0	0	0	0	0	0	0	0	0	0	0	0	0	0	0	0	0	0	0	0	0	0	0	0	0	0	0	0	0	0	0	0.07957033333333334	0	0	0	0	0	2.5616433333333335	1.25191	3.37081	5.39985	4.891019999999999	4.166836666666667	0.07408963333333334	0.0826702	2.0915033333333333	0.07102502499999999	2.2164266666666665	16.2072
SollycM82_v1.3G001250.1	0	0.08647125	0	0	0	0	0	0	0	0	0	0	0.037927	0	0	0	0	0	0	0.048095	0	0	0	0	0	0.0271575	0.021316525	0.020312925	0	0	0	0	0	0	0	0.03603925	0	0	0	0.0316055	0	0	0	0	0	0.027014	0	0.0292015	0	0	0	0.0400135	0	0.05003625	0	0	0.02736575	0	0	0	0.0278525	0	0	0	0	0.03974075	0.0697995	0.0915125	0	0	0.1138345	0.08052025	0.040306499999999995	0.03909475	0.026483	0	0	0	0	0	0.079961	0	0	0	0	0	0	0	0	0	0	0	0	0	0	0	0	0	0	0	0	0	0	0	0	0	0	0	0	0	0	0	0	0	0	0	0	0	0	0	0	0	0	0	0	0	0	0	0	0	0	0	0	0.057518433333333334	0.033054233333333335	0.119542	0.2754496666666667	0.264563	0.08252903333333333	67.49116666666667	121.768	0.140576	0.14019	0.3492416666666667	0.2614416666666667
SollycM82_v1.3G001260.2	0	7.1375875	6.1245475	4.5873975	4.36683	4.71392	4.1645225	4.5783325	4.532285	4.059585	4.30103	2.9713225000000003	2.7793875	2.5254925	2.66866	3.79617	0	8.447675	5.25792	5.5082075	4.1054875	3.0262124999999997	2.0065125	4.017645	3.3618475	2.7857825	3.61755	2.6222849999999998	2.3963475	2.56023	2.8898925	4.58	0	0	3.6078200000000002	3.5935224999999997	3.70545	2.98476	2.7729274999999998	2.99789	2.0733475	1.9345475	2.1886200000000002	1.9466	2.251465	1.9613	2.4182625	3.6716625	0	0	4.36707	4.512545	3.674615	3.04924	3.3337874999999997	3.62772	3.5928575	3.7316599999999998	3.3500425	3.2118625	3.0717375000000002	2.6734475	4.09779	4.4662525	0	7.5738375	5.7571475	4.7451875	4.43107	3.0914900000000003	3.6099425	4.3586275	3.958385	2.967085	3.586975	3.380045	4.709535	0	0	3.8213475	3.8900725	1.693595	1.9047049999999999	3.8194925	1.837745	3.2711425	2.4760475	3.1055675000000003	4.3450575	3.063565	4.09695	3.25624	4.19064	0	0	0	0	0	0	0	0	0	0	0	0	0	0	0	0	0	0	0	0	0	0	0	0	0	0	0	0	0	0	0	0	0	0	0	0	0	0	0	0	4.224143333333333	3.153313333333333	4.729126666666667	4.91998	4.50306	4.871226666666667	1.15089	1.0726003333333334	5.941233333333334	5.9651274999999995	3.6924466666666667	5.42797
SollycM82_v1.3G001270.1	0.2984003333333333	0.1760115	0.05426775	0.18952375000000002	0	0.12982425	0	0.11482149999999999	0.05491225	0.0328155	0.09305350000000001	0.1065875	0	0.09497425	0.0564765	0	0	0.31287425	0.28393175	0.22182249999999998	0.0447165	0.06834399999999999	0.23452275	0.03044575	0.027747	0.14676825	0.03606325	0.077605	0.04752725	0.09254825	0.02541725	0.22897875	0	0	0.5871485	0.23644824999999997	0.28809375	0.13676125	0.4608525	0.4126155	0.18386125	0.2612445	0.06338975	0.02745675	0.035245	0.0320165	0	0.03460925	0	0.13214933333333334	1.00751525	0.2810385	0.441466	0.22377925	0.364963	0.235701	0.7569135	0.73257675	0.26280125	0.209747	0.36600275000000004	0.2606325	0.36316075000000003	0.1799655	0.06408333333333334	0.2443585	0.58872625	0.616729	0.99187075	0.91175325	0.968843	0.98487575	1.45476	0.481492	0.554323	0.5755435	0.37530525	0	0.121768	8.79669	3.9407875	1.3865135	8.733255	11.312075	7.5766	0.73076875	0.661354	0.9041505	0.145797025	0.25531525	0.12683175	0.082148	0.10197925	0	0.554991	5.67298	13.451066666666668	34.30806666666667	70.7068	166.395	76.43176666666666	0	0.21329233333333333	7.1951833333333335	24.604400000000002	65.06816666666667	80.22833333333334	170.91633333333334	141.93866666666668	0.12526633333333334	0.6087476666666667	0.21444266666666667	1.246615	7.747153333333333	8.58448	22.906833333333335	18.813766666666666	0.6527703333333333	8.33112	2.9180733333333335	5.147536666666666	9.382763333333333	21.7755	17.06397	11.621616666666666	0.11854466666666667	0.04537333333333333	0.03080513333333333	0.06662366666666666	7.126363333333333	13.378129999999999	23.412599999999998	16.367066666666666	0.8420456666666667	1.1724653333333332	1.60884	2.37793	2.6572133333333334	1.5002	0.2901573333333333	0.07048203333333333	0.524942	0.41684	1.1878633333333335	2.624433333333333
SollycM82_v1.3G001280.1	2.2011066666666665	2.8397125	2.682425	1.045566	0.699655	0.35322375	0.36786775	0.39279175	0.1464759	0.1366935	0.15296995	0.065525575	0.027600225	0	0	0	1.2963503333333333	3.8366575	3.765545	1.7344359999999999	0.59635375	0.192758425	0.1218485	0.10545705	0.05042185	0.017162625	0.018293774999999998	0.0143628	0.009527975	0.008899625	0	0	0.81478	0.1323996	2.6486025	1.09473225	0.13536705	0.032105075	0.02575405	0.0356087	0	0.011620175	0	0.00765095	0	0	0	0	6.25338	0.462276	2.9135074999999997	1.4673275000000001	0.2920005	0.195805	0.103566125	0.0681615	0.009081525	0.028426425	0.018372275	0	0	0.007271775	0	0.00925265	4.621057	3.3876325	3.9663250000000003	1.616365	0.85775775	0.31687725	0.24234675	0.142119	0.041015375	0.035774175000000005	0	0.015297575	0.043555899999999995	1.2093866666666666	0.030502633333333334	4.4796	2.4852524999999996	0.8664685	0.3801535	0.531138	0.28814325	0.34629315	0.2712525	0.37290725	0.32533325	0.193538825	0.150383	0.25129725	0.203520225	0.055466666666666664	0.9811393333333334	1.6292406666666666	1.0737143333333334	0.14085606666666667	0.0873342	0.6367071999999999	0.652134	0.020495633333333332	0.125741	0.6622693333333334	1.118844	0.9447066666666667	0.3824223333333333	0.31764326666666665	1.4857886666666666	0.1221258	1.4513998	1.2775573333333334	0.35528033333333336	0.6658419999999999	0.8644746666666667	0.33256	0.9908533333333334	0.309558	1.9848726666666665	3.0688233333333335	2.993593333333333	3.2386333333333335	3.81318	2.1583140000000003	2.056804	0.09699486666666667	0.27261633333333335	0.27080899999999997	0.6376966666666667	0.32992366666666667	0.177921	1.0429923333333333	0.8317133333333333	1.044044	0.9615926666666667	1.6791666666666667	2.46075	2.1557033333333333	1.1284283333333334	0.5377773333333333	0.43068433333333334	4.336843333333333	0.020065655	2.67068	5.44474
SollycM82_v1.3G001290.2	0	51.788375	61.921475	54.195675	25.74175	26.668875	21.744999999999997	25.390050000000002	23.10015	23.35465	28.230800000000002	12.784475	19.626175	17.50145	20.787425	22.36805	0	54.358375	73.840575	35.523975	28.5028	24.504849999999998	26.74495	30.361725	21.89865	23.536525	22.896975	17.67325	15.87565	17.5224	17.5339525	21.826825	0	0	45.511825	27.89105	25.5561	21.31115	19.5331	20.092525000000002	12.589649999999999	16.978875	18.422150000000002	12.012997499999999	13.46715	9.908642500000001	16.327625	23.708425	0	0	67.336725	35.339475	30.514125	19.00735	18.698525	15.190850000000001	24.1912	21.573725	26.0771	14.8416	15.03125	13.400174999999999	19.692625	27.26955	0	56.214325	72.426075	43.556400000000004	28.819025	23.20295	19.7012	15.93405	23.982775	14.34765	12.759	12.23415	17.396925	0	0	47.245875	13.017125	8.057482499999999	10.0541325	11.82825	11.076252499999999	17.968925	14.3775975	18.670925	21.796525	18.148525	20.7847	17.448975	22.937224999999998	0	0	0	0	0	0	0	0	0	0	0	0	0	0	0	0	0	0	0	0	0	0	0	0	0	0	0	0	0	0	0	0	0	0	0	0	0	0	0	0	18.679933333333334	8.292586666666667	16.4195	20.657366666666665	22.180233333333334	24.589966666666665	14.380733333333334	9.951356666666666	58.3168	47.40265	41.59963333333334	50.2342
SollycM82_v1.3G001300.1	0	0	0	0	0	0	0	0	0	0	0	0	0	0	0	0	0	0	0	0	0	0	0	0	0	0	0	0	0	0	0	0	0	0	0	0	0	0	0	0	0	0	0	0	0	0	0	0	0	0	0	0	0	0	0	0	0	0	0	0	0	0	0	0	0	0	0	0	0	0	0	0	0	0	0	0	0	0	0	0	0	0	0	0	0	0	0	0	0	0	0	0.08276575	0	0	0	0	0	0	0	0	0	0	0	0	0	0	0	0	0	0	0	0	0	0	0	0	0	0	0	0	0	0	0	0	0	0	0	0	0	0	0	0	0	0.08891666666666666	0.04624866666666667	0.20470733333333332	0.193365	0.5714963333333333	0.25118833333333335	0.3334276666666667	0.198964	1.211118	1.382566	0.4728083333333334	1.4002133333333333
SollycM82_v1.3G001310.1	0.10535113333333333	1.9950100000000002	1.24524775	1.29019175	1.10255475	0.9764735	1.0138505	0.9528025	0.53698225	0.6099695	0.64999175	0.317949	0.0345855	0.089922	0.0551515	0	0.06921266666666667	1.2399465	0.8803645	0.713629	0.922302	1.0209085	0.42933575	0.7567085	0.29307574999999997	0.084762	0.1907955	0.02612975	0.07097200000000001	0	0	0.041665425	0.025475733333333334	0.25114936666666665	0.5147492499999999	0.68945575	2.563775	0.41332375	0.27635825	0.76182775	0.156851	0.11412325	0.03700675	0	0	0.021937625	0	0.05165425	0.7072720333333333	0.20136223333333333	0.911137	0.3301035	1.4755785000000001	0.65091275	0.3794335	0.272317625	0.072924	0.05826275	0.12584335	0	0	0	0	0	4.850186666666667	1.09140075	1.13954175	1.015548	0.69102275	0.5484005	0.47551875	0.24894550000000001	0.23007	0.3004777	0.0573135	0.0727976	0.18799175	1.2598896666666666	6.352563333333333	3.74442625	1.4179499999999998	22.18055	30.863775	36.562625	35.758399999999995	8.574735	10.431249999999999	14.4319	8.298300000000001	8.51731	13.181650000000001	6.9227050000000006	5.96134	0.054418	0.7456046666666667	0.46302566666666667	2.2089266666666667	0.334834	0.33447166666666667	1.6357443333333335	1.9969546666666667	0.016024433333333334	0.017889766666666668	0	0.07112166666666667	0.3840895666666667	0.026417633333333333	0.46925836666666665	0.1726626666666667	0.09472443333333333	0.09311046666666667	0.13211066666666665	0.2054675333333333	0.2228888	1.7509983333333334	3.16997	5.580893333333334	0.6125733333333333	2.7219066666666665	8.205966666666667	33.61713333333333	30.350133333333332	39.3527	67.53393333333334	80.4103	0	0.12763766666666668	0	0.5234321333333333	0.14065483333333334	0.5437156666666667	1.2140823333333333	0.6286423333333333	1.4135900000000001	1.2532166666666666	1.40991	2.2526966666666666	2.2602333333333333	1.7729033333333333	11.230963333333333	9.13108	1.3948133333333332	0.11766889999999999	0.8829393333333333	1.47514
SollycM82_v1.3G001320.1	0.47784533333333334	8.151295	14.972075	10.430232499999999	16.1667	14.982700000000001	14.874425	14.8415	16.062625	13.6097475	12.81845	14.259125000000001	15.472325	13.6216	14.229475	12.952825	0.7573843333333333	9.7643075	9.4407525	15.83825	12.573375	13.09585	9.47266	12.7109	27.73865	33.52785	23.477175000000003	16.200825	23.0409	16.681375	17.462025	20.110599999999998	0.7166656666666666	2.5795256666666666	9.73151	13.27355	13.5795	22.4632	23.725125	17.909575	20.21435	17.929625	19.6064	14.843025	15.16575	14.53965	13.4598	17.0859	0.5402828333333334	1.5508816666666667	8.2595225	11.5551	7.687015000000001	10.144335	8.9924475	11.110175	33.137125	30.8375	27.175225	26.634075	24.845399999999998	19.13935	30.618325	25.110525	0.20696033333333333	6.5708325	7.88641	6.06582	9.722357500000001	7.3943525	8.632670000000001	21.976175	30.673375	17.5055	26.797725	22.5711	24.57995	0.4613116666666667	1.3571113333333333	8.49935	15.480325	3.9745325	1.43656525	3.8236375000000002	2.4486825	6.798915	5.4036475	10.5970275	7.022425	8.89289	10.698545	8.0628125	9.604365	1.7680236666666667	1.63468	0.8609450000000001	2.2700436666666666	0.49905099999999997	0.1823562	0.2837773333333333	1.1025343333333333	0.870461	1.1459043333333334	0.909068	0.8271653333333333	0.28927633333333336	0.10907396666666666	0.1068991	0.991155	1.6313116666666665	3.0101666666666667	0.9010103333333334	0.3902353333333333	0.1243278	0.10181833333333334	0.10576836666666667	0.35696533333333336	0.824031	1.3962999999999999	0.176763	0.2803083333333333	0	0.022514133333333335	0.007168133333333333	0.16863233333333333	1.2932603333333332	2.6991033333333334	0.310245	0.28708516666666667	0.029710733333333333	0.13970466666666667	0.065843	0.6867566666666667	5.736070000000001	2.7120433333333334	6.630586666666667	8.08215	9.672263333333333	6.3367466666666665	2.6536166666666667	0.7351603333333333	7.648576666666666	14.8381	11.049886666666666	8.858236666666667
SollycM82_v1.3G001330.1	1.0579766666666668	4.177495	3.68826	6.2414775	5.1176425	5.922365	4.8779225	4.6891175	6.662640000000001	6.105035	6.332027500000001	4.69934	6.480675	4.9360025	4.947134999999999	6.31833	0	3.6382624999999997	5.2309825	7.416995	6.1930475000000005	6.759074999999999	7.82007	6.001447499999999	6.8521624999999995	6.86297	6.2792224999999995	5.8087775	4.7636275	5.60259	4.039365	6.536845	1.4000286666666666	0.748844	4.74252	3.7641875	2.9786225	6.75395	7.577705	5.8250174999999995	5.8086649999999995	5.335555	5.60927	6.5325500000000005	4.5321175	7.378105	6.3667725	8.2278325	0.719824	0.375994	5.8035025	4.1244025	8.504025	6.98081	8.82981	9.1283175	7.29946	5.93809	9.101614999999999	7.5997625	6.718845	6.11218	5.904915	6.9224325	0.9407593333333333	3.838695	5.180035	8.000875	5.33712175	7.14587	6.8409724999999995	6.777207499999999	8.6364925	5.100625	7.7390975	5.288952500000001	6.9956825	0.3867933333333333	0.36064999999999997	3.66812	3.92928	2.09476	3.6420325	6.421855	4.197095	8.683975	6.1179575	7.2863575	11.1014175	9.8030325	7.7126375000000005	12.152245	10.0290325	0.41554166666666664	0.3585946666666667	1.14635	0.5002136666666667	0.9447216666666667	3.043094	4.013636666666667	5.301833333333334	0.7537143333333334	1.179436	1.0480016666666667	0.27671833333333334	1.8928433333333332	1.9915693333333335	3.5769533333333334	3.0747999999999998	0	0.6596133333333333	0.6399583333333333	0.8588433333333333	1.71644	4.5846366666666665	1.657173	3.9482523333333335	0.4879113333333333	1.26194	3.54556	0.821024	4.795943333333334	6.558883333333333	11.15304	7.525746666666667	0	1.1086333333333334	0.6619556666666667	1.53315	0.6416923333333333	3.114733333333333	4.425716666666666	1.8321543333333332	1.0139203333333333	0.8742413333333333	2.1145533333333333	1.3197626666666666	2.695813333333333	1.3692353333333334	2.6456933333333335	1.2429133333333333	5.256256666666666	4.294825	4.13019	4.328950000000001
SollycM82_v1.3G001340.1	0.14693106666666667	2.90137	3.7639050000000003	5.52846	11.15292	11.5443475	12.10265	12.93455	11.410175	11.73196	11.48205	9.7755875	9.86935	9.4172225	7.861565000000001	10.9286	0.09397543333333333	3.7121225	3.900875	11.843945000000001	12.84795	13.116875	9.6138375	12.137575	10.698725	10.26903	9.969805000000001	9.3349125	8.5410725	8.604365000000001	8.1689075	12.335275	0.096016	0	3.9960675	12.2088	10.35715	12.308225	16.26665	12.506475	8.239005	7.9585	9.82095	8.1120575	8.7841875	6.82054	7.9247575	12.783325	0.011942866666666668	0.030399466666666666	5.0989450000000005	13.403725	12.439625	17.730625	19.2974	16.392775	11.517624999999999	11.668675	11.406025	10.4694025	8.98835	9.2185875	10.3688525	14.02315	0.08491233333333333	4.263425	5.2213275	7.1909525	15.722224999999998	18.1647	22.8463	15.421725	14.66415	11.615625	11.541599999999999	9.937935	11.7708925	0.06551186666666667	0	3.9171325	12.561075	7.341177500000001	6.15112	12.131575	6.43168	14.180150000000001	9.8074425	12.34425	18.911125	15.8107	17.409525000000002	18.8674	22.9846	0	0.17486383333333333	0.1185773	0.5902393333333333	0.423046	0.913282	1.4258703333333334	0.5773853333333334	0	0.15016933333333332	0.17504366666666665	0.4472633333333333	0.2947113333333333	1.2768166666666667	2.0766133333333334	0.88366	0	0	0.0297572	0.1073692	0.3804886666666667	1.1846043333333334	1.4757666666666667	1.056221	0	0.24600533333333333	0.8352133333333333	0.302339	0.444314	2.0732666666666666	1.8746966666666667	0.6882996666666666	0.041050333333333335	0.030065966666666666	0.36269	0.3487586	0.20460899999999999	1.76017	1.28917	1.4242299999999999	3.472103333333333	2.7941933333333333	4.83742	5.085953333333333	5.9080466666666664	4.19827	2.8937033333333333	1.9475466666666668	9.79031	11.90465	7.900533333333334	7.39751
SollycM82_v1.3G001350.2	0	2.195115	0	0.0589865	0.16623225000000003	0.08144325	0.16418475	0	0	0.07986	0	0	0	0.049886	0	0.0671215	0	1.35977	0	0	0.05447775	0.08335675000000001	0.2488235	0.26263175	0.2608985	0.30999	0.078754	0	0.7118957499999999	0.41950725	0.3826745	0.6349135	0	0	0	0.545156	0.07065875	0.3116815	0.74274325	1.6999232499999999	0.71250525	0.8261835	0.920885	1.437927	1.273628	2.543885	2.8162425	3.0558075000000002	0	0	0	0.0577755	0	0.30125575000000004	0.15710525	0.335434	0.0514635	0.16343575	0.327769775	0.154582	0.04262	0.2432415	0.11155124999999999	0.1219015	0	4.7749255	0	0.0746015	0.06751075	0.1506995	0.1232745	0.2520265	0.100722	0.784775	0.7055705	0.0762405	0.03855625	0	0	0.19207275000000001	1.4035575	1.6214505	51.925	39.1169	38.515525	186.80875	198.829	142.60475	215.114	185.4035	211.06625	260.21750000000003	282.2865	0	0	0	0	0	0	0	0	0	0	0	0	0	0	0	0	0	0	0	0	0	0	0	0	0	0	0	0	0	0	0	0	0	0	0	0	0	0	0	0	0.17828200000000002	0.0617519	0.017799866666666667	0.07569233333333333	0.38963333333333333	0.07048466666666667	194.965	220.71166666666667	82.91126666666668	1.864425	3.14664	0.676093
SollycM82_v1.3G001360.1	50.5053	2.61027	2.4507649999999996	5.223425	4.6582425	6.1880875	5.76231	5.1554850000000005	5.5400225	5.7083975	4.752269999999999	6.0134475	3.7844675	4.3555675	3.68511	6.3382275	32.335233333333335	2.123165	2.7370900000000002	3.68924	1.8675325	4.550255	3.3707000000000003	3.7754775	2.51251	3.37589	3.42427	4.1061475	5.027635	5.35672	6.9535775	6.36271	64.25046666666667	15.117106666666666	3.5502949999999998	2.6315672500000002	1.2418075	3.4198425	2.767655	1.0681025	2.5389125	1.7367775	3.6251100000000003	4.057385	4.499404999999999	1.9293325	4.65928	6.3678075	48.0989	11.107206666666666	1.91429225	2.3116025	3.9932819999999998	2.7847025	3.4522524999999997	4.279035	1.70545525	1.118854	1.7580375	4.007235	2.76003	4.5328825	4.386605	4.023875	47.62323333333333	2.6504925	4.2378525	7.5006900000000005	2.377175	4.5035175	2.4636975000000003	3.7297425	3.31293	5.1774425	4.7129425000000005	5.4240475	4.4340975	49.086	28.7279	1.592165	4.91157	1.8483429999999998	1.690075	1.391435	2.1573625	2.460545	1.7441757500000001	2.219764	3.2084349999999997	2.512805	3.94038	1.863316	4.1767005	22.464466666666667	30.606933333333334	31.683933333333332	40.6279	68.62993333333333	75.15896666666666	65.5637	89.06226666666667	15.424766666666667	26.1647	38.9764	38.600966666666665	56.42583333333333	88.0901	101.48400000000001	99.69056666666667	15.9781	23.97736666666667	30.075066666666665	44.587133333333334	53.997299999999996	85.9703	86.23993333333334	90.24546666666666	18.692733333333333	41.373666666666665	73.06253333333333	67.21623333333334	105.4459	137.015	180.131	123.22166666666668	23.37653333333333	28.5313	33.4303	25.685033333333333	47.337133333333334	137.02133333333333	135.06133333333332	115.867	8.127333333333333	5.23691	13.8146	9.813473333333333	16.951966666666667	13.327533333333333	7.22644	4.3632100000000005	9.900473333333334	22.8184	10.918466666666665	10.68157
SollycM82_v1.3G001370.1	0	2.90987075	2.4978425	4.4811	5.690425	6.419264999999999	5.47565	5.557985	5.2449	6.7184574999999995	5.553025	3.9749725	5.9593475	5.592	4.2923925	5.41173	0.08864666666666667	3.43773	2.476035	6.712295	3.76689	4.4016675	4.4599525	4.642212499999999	3.6625775	4.135815	3.8544549999999997	4.8494399999999995	4.3592175	4.50913	4.61668	5.95216	0.0316853	0.2639141	4.6433599999999995	8.0048575	2.49111275	2.85548	3.2460675	3.504805	3.1502375	2.385035	3.2268875	4.0351625	4.3393825	2.06349	2.658735	4.515890000000001	0.03589133333333334	0.1145807	4.8487025	5.91913	4.2402375	3.624815	3.77517	5.2933449999999995	3.026485	3.7269775	3.5231	3.8267075	3.6898475	3.9097375	2.7177100000000003	5.0931325	0.183695	2.4242525	3.994465	2.65222	5.5539825	4.4673	4.90045	5.9418625	3.6818400000000002	3.9009074999999998	4.5760000000000005	4.7715475	6.0229225	8.528356666666667	130.8538	8.2158725	26.75635	3.4231425	1.52402	2.5366575	2.45244	3.711575	2.6663375	3.69566	4.8545	3.6981125	4.0274775	3.588455	6.3535725	0	0	0	0	0	0	0	0	0.11255799999999999	0	0	0	0	0	0	0	0	0	0	0	0	0	0	0	0.019748966666666666	0.055879000000000005	0	0	0	0.17010366666666665	0	0.142432	0	0	0	0	0	0	0	0	5.28501	5.75651	5.558553333333333	6.6840600000000006	6.74277	9.257356666666666	6.530096666666667	4.906933333333333	9.892673333333335	12.55115	7.918343333333333	8.491753333333333
SollycM82_v1.3G001380.1	1.46121	1.9720855	1.794955	2.39073	7.7820725	5.94927	5.6810849999999995	10.3163275	10.3912775	9.1392925	8.76747	10.320755	7.1388300000000005	6.2212225	4.04644	6.167045	5.124608666666666	3.6816377499999997	3.001655	10.032585	6.4098925	6.0049075	3.9268925	6.765975	3.6847725	7.2352075	6.0601775	7.9604175	6.151009999999999	4.5132475	7.46161	9.7493375	3.6512733333333336	6.539373333333334	3.097995	6.07051	2.9594775	3.5717825	4.3171975	4.8570575	2.73179	1.99778825	4.4731250000000005	3.7330425	2.394145	3.300845	3.579975	6.604485	4.052646666666666	10.901620000000001	2.0546275	7.55514	6.5171149999999995	3.3281575	2.28234	6.87915	2.7070995	3.5770925	4.4490300000000005	4.10416	4.5668925	4.352164999999999	4.788075	6.299415	5.0030133333333335	3.0352069999999998	2.7708475	3.24423	5.1336675	6.442295	5.6246875	7.4430125	5.47948	6.119075	4.8437875	6.5352524999999995	9.2951275	3.4166133333333333	54.0031	1.9500175	8.1541775	1.60332	0.984946	3.040595	1.1670045	2.710925	1.2884170000000001	3.00429	3.31305	3.505495	3.36372025	2.112115	3.7857950000000002	5.68629	14.5364	38.00363333333333	18.054966666666665	3.8578333333333332	1.6863006666666667	0.9444440000000001	0.8708816666666667	18.838366666666666	33.91623333333334	43.990700000000004	12.5528	8.959143333333333	3.581393333333333	0.561264	0.14940933333333334	8.49673	21.0999	30.250766666666667	7.311656666666667	3.781363333333333	4.28198	0.8291846666666667	0.43226296666666664	8.579513333333333	25.032166666666665	23.438266666666667	12.968	14.327616666666668	21.981726666666667	9.227543333333333	6.882756666666666	9.339666666666668	28.0239	14.1846	7.478826666666667	7.734603333333333	23.71566	4.231743333333333	1.4004196666666666	8.810080000000001	6.540873333333334	9.556686666666668	10.61569	12.72377	9.999076666666667	7.985376666666666	3.06426	12.162356666666666	20.520675	12.868699999999999	14.382
SollycM82_v1.3G001390.1	25.344833333333334	1.371035	2.947385	1.4270145	5.36969	5.8645425	5.834465	4.9060325	5.6843225	4.7777425000000004	6.762865	4.93196	7.3961825	6.2568175	4.753935	5.63057	16.761833333333335	2.231745	2.12249	4.8559425	6.9700425	6.076025	3.093465	7.4060175	6.0617725	6.0826975	5.21387	5.62507	4.7442275	5.351319999999999	5.1252575	5.0643175	10.003353333333333	6.416903333333333	3.00813	6.087395	2.7161725	2.783105	4.802365	2.627006	3.52982	2.12034	3.2000574999999998	3.766575	2.44254	2.328045	2.9648149999999998	5.90896	16.565666666666665	6.964646666666667	2.6358425	4.0304325	3.80845	4.9098999999999995	2.2808194999999998	4.738725	2.13888	3.337165	4.42059	4.8048725	4.613474999999999	3.9672275	3.789015	5.433565	20.352533333333334	1.5509025	2.89261	3.3985825	4.9365775	4.4917025	2.883764	4.9128425	4.59784	4.194005	5.721615	6.654635	4.46973	21.025533333333332	10.242573333333334	10.5183275	15.578	1.484577	1.4418125	2.26102	1.8247925	1.6310555	1.764587	1.9746175	2.59793	2.0311825	2.81279	1.877935	3.79414	8.462793333333334	7.95798	8.82194	7.5850333333333335	6.192473333333333	6.752526666666666	9.44037	11.548493333333333	6.589276666666667	8.695196666666666	13.6747	5.58641	6.19866	8.39342	9.980656666666667	13.144766666666667	7.82764	8.768223333333333	12.023200000000001	7.6418	7.710036666666666	10.851466666666667	11.304499999999999	12.795670000000001	9.43806	11.199403333333334	8.648366666666666	9.146626666666666	7.241726666666667	11.123366666666668	10.705966666666667	12.855966666666667	8.904836666666666	9.380856666666666	5.314936666666666	6.474223333333334	5.418053333333334	14.2164	9.85858	15.1616	3.2034700000000003	1.63945	3.3748456666666664	2.5444266666666664	4.202906666666666	2.33159	3.27635	1.31894	5.29395	6.9634149999999995	3.7906466666666665	4.792843333333333
SollycM82_v1.3G001400.2	104.1323	3.2773125	2.3844000000000003	1.115336	1.46354725	1.17038925	1.4844425	1.4097005	6.934514999999999	6.40113	6.9262125	10.94536	11.226035	9.632995	10.274732499999999	8.5514825	151.18800000000002	4.8431675	1.7286225	0.62702475	0.43758075	0.51999425	0.53381325	0.72512425	5.9934175	7.5081175	4.4493725	5.2035725	5.99418	5.381425	5.3758775	6.00758	101.67790000000001	59.52543333333333	3.28717	3.0987649999999998	1.13852875	7.79394	9.065975	4.0747275	14.335799999999999	13.236575	17.6346	9.37148	10.0490925	8.305775	8.7778125	10.1539225	91.99273333333333	69.00973333333333	2.054065	1.1952465	0.708188	1.486072	1.9474649999999998	1.3444924999999999	10.8345	9.0825975	9.44256	9.2045425	9.8343525	7.976335	12.368549999999999	10.8989125	98.80213333333333	4.084785	2.1785275	0.9098225	0.7711715	1.69623	2.5174	6.3089975	9.4679325	7.0751825	12.02035	11.494625	11.513725	75.0606	70.81569999999999	15.504775	9.2077325	3.76608	3.5227775	6.4335474999999995	4.4720325	10.89626	8.7412025	17.958624999999998	9.4148575	12.2610625	18.0805	12.48285	11.114655	86.65566666666668	98.72003333333333	96.7149	41.5335	22.127233333333333	22.8373	45.2928	35.01436666666667	49.0349	84.99773333333333	81.4909	36.5827	34.47113333333333	33.12323333333333	35.62363333333333	33.725766666666665	46.88796666666667	55.31656666666667	66.64846666666666	26.33813333333333	23.50186666666667	23.806066666666666	27.908666666666665	28.706866666666667	73.8846	78.53353333333334	35.29783333333333	37.84396666666667	28.848866666666666	38.39233333333333	46.165033333333334	43.761066666666665	89.9086	98.46086666666667	26.538	23.825333333333333	21.619033333333334	25.793433333333333	34.02486666666667	26.532833333333333	3.2203766666666667	2.2205733333333333	5.037223333333333	5.108956666666667	5.584023333333334	5.838096666666667	14.291833333333335	19.81126666666667	4.592133333333333	10.114609999999999	5.2117700000000005	6.673183333333333
SollycM82_v1.3G001410.2	0	9.252235	4.6587675	6.7660275	6.1181625	4.2227375	5.323845	5.58095	0.65984975	1.1344505	1.0443627500000001	0.0263565	0.042755	0	0	0	0	8.861595	3.27965	0.92994025	0.72699225	0.536346	0.34018824999999997	0.5602375	0.12711775	0.022418775	0.02762825	0	0	0	0	0.0238464	0	0	3.9441824999999997	0.83739625	0.1670355	0.039917	0.0717595	0.0379394	0	0	0	0.02995	0	0.024527975	0	0	0	0	3.541915	0.44607475	0.1036715	0.043956	0.049175175	0.03301325	0	0	0	0	0	0	0	0	0	14.564350000000001	3.2805299999999997	0.567653	0.37281025	0.03955825	0.0806315	0	0.0211125	0	0	0	0	0	0	0.367203175	0.161216	0	0	0	0	0	0	0.019162525	0	0	0	0.018152625	0	0	0	0	0	0	0	0	0	0	0	0	0	0	0	0	0	0	0	0	0	0	0	0	0	0	0	0	0	0	0	0	0	0	0	0	0	0	0	0	0	0.012934433333333334	0.02965886666666667	0.4881966666666666	0.08813866666666667	0.0416997	0.039703833333333334	0.0276486	0.06872706666666667	0.9654796666666666	0	1.4883226666666667	8.529453333333333
SollycM82_v1.3G001420.1	5.687343333333334	12.890395	11.334595	7.4943325000000005	18.666175	17.618	17.086100000000002	18.620475	9.9979975	10.36056	10.6474075	5.7778975	5.4294525	4.7213975	4.11022	4.9715475	7.840936666666667	14.827975	7.1029475	15.423275	13.43055	14.155375	9.049455	15.077475	8.3691775	7.998545	8.5713775	5.0839175	4.6629125	4.6694075	5.18966	6.6638625000000005	1.41936	3.03661	7.2245825	13.05635	8.1117075	6.7357825	7.31184	7.1275925	2.848765	2.695735	3.1039075	2.0272875	2.0902925	1.6046875	2.1666775	3.798705	3.6172833333333334	1.5655473333333334	7.49121	11.475625	9.53442	10.990915000000001	11.124225	12.802775	7.051845	6.794122499999999	6.818625	4.2299975	4.0955025	4.1183499999999995	5.0388325	5.894775	6.848693333333333	12.669599999999999	10.71664	5.789895	14.407375	11.65945	11.4976	12.277249999999999	10.3049575	9.617425	7.770932500000001	8.1415575	9.17333	15.168296666666667	6.065706666666666	9.0466125	19.4095	7.566750000000001	5.49817	9.0875975	5.5127675	11.41444	6.03712	10.58663	12.121525	9.01299	10.6138075	12.128375	14.180325	4.63504	3.0819833333333335	2.98316	7.004696666666667	1.6651099999999999	1.0627383333333333	1.75554	1.81086	1.8102676666666668	2.3332100000000002	2.1547033333333334	4.1701033333333335	0.9825356666666667	0.8692626666666666	0.7406063333333334	1.34939	1.6500233333333334	2.7170533333333333	1.1686473333333334	2.0305636666666667	0.40671419999999997	0.5214083333333333	1.0104933333333332	0.9488553333333333	2.71892	3.15348	1.8093033333333333	3.1094566666666665	0.3282873333333333	0.96806	0.282828	0.22172146666666664	4.321116666666667	2.35791	0.5125446666666666	4.433413333333333	0.0403088	0.2651557	0.724509	0.5228256666666666	11.989133333333333	6.763616666666667	8.082076666666666	10.58315	11.091186666666667	12.412533333333334	5.621213333333333	3.7222466666666665	25.254766666666665	7.81875	14.942833333333333	19.117433333333334
SollycM82_v1.3G001430.1	4.401236666666667	22.476525	32.302225	27.842425	26.6874	31.862025	29.94705	27.84725	11.06382	11.1305125	10.4886575	5.037375	3.64389	3.4759349999999998	2.9577175000000002	2.7188975	6.124658666666666	23.753500000000003	23.715049999999998	26.4476	21.571675	26.213075	17.18815	24.284075	7.02544	6.2721825	6.859475	2.894855	2.916225	2.8967025	2.6220275	2.986955	12.45991	6.69106	11.567775	8.839635	7.6460825	7.3107975	6.9776	6.7127425	1.77092	1.6307800000000001	2.1525325	1.4671699999999999	1.18378475	1.16838325	1.3361975	1.4293825	11.145463333333334	6.270253333333334	14.225225	11.949475	10.242315	10.5699525	7.1486825	10.343185	3.8145225	2.5985225	3.069715	1.5491675	1.9256550000000001	1.56438675	2.13539	2.020055	8.741176666666668	20.68325	23.1284	12.6764925	19.97285	13.1375	13.06595	6.73671	3.5933075	3.8365099999999996	2.6069375	2.4459825	3.0102725	12.7621	13.092746666666667	13.1675375	8.659235	2.442675	0.9233575	1.67833275	1.092241	0.88942725	1.2810810000000001	1.491063	0.8901425000000001	0.9290525	1.3592675	0.78025925	1.538904	6.2067499999999995	8.849546666666667	15.9109	15.674566666666667	17.3753	29.904700000000002	23.967133333333333	48.73576666666666	6.849126666666667	9.500866666666667	17.058466666666668	14.423103333333334	17.940166666666666	50.9759	49.355466666666665	62.88113333333333	4.856813333333333	5.549743333333334	10.317023333333333	13.238266666666668	19.121366666666667	51.58663333333333	49.338633333333334	66.2153	7.216446666666666	12.880396666666666	34.39723333333333	24.706233333333333	26.786233333333332	57.3024	39.96553333333333	51.35586666666667	8.710423333333333	4.13786	13.014616666666667	18.015003333333333	11.764926666666668	72.23823333333333	52.77483333333333	60.941700000000004	3.28692	6.90583	19.177333333333333	13.471133333333333	8.132713333333333	5.834293333333333	11.086033333333333	1.67759	18.126933333333334	4.2658375	24.455033333333333	39.1468
SollycM82_v1.3G001440.1	6.33917	0	0	0	0	0	0	0	0	0	0	0	0	0	0	0	0.0269037	0	0	0	0	0	0	0	0	0	0	0	0	0	0	0	0.5365803333333333	43.69136666666667	0	0	0	0	0	0	0	0.0079841	0	0	0	0	0	0	1.74929	5.785783333333333	0.009460025	0	0	0	0	0	0	0	0	0.006559325	0	0.08522725	0	0	5.732293333333334	0.12034025	0	0	0	0	0	0	0	0	0	0	0	4.22245	33.21673333333333	0.441481	0.3898475	0	0.04372975	0.07006625	0.038818	0	0.05983925	0.12646925	0	0.07141725	0.2428415	0	0	2.2322913333333334	0.5071135666666666	21.9218	46.564366666666665	16.47702	30.27563333333333	21.536636666666666	15.110833333333334	0.23946606666666664	0.4016116666666667	1.154828	2.02396	0.13458763333333335	1.83111	2.5633833333333333	4.957646666666666	1.4541673333333334	3.2591646666666665	2.16664	5.949373333333333	0.708139	2.626993333333333	3.9615733333333334	5.1206233333333335	5.69333	66.5425	89.3821	160.642	232.02533333333335	395.20166666666665	516.765	533.856	16.840733333333333	44.1727	7.671683333333333	1.180344	1.1843516666666667	50.940533333333335	3.9085409999999996	3.9708750000000004	0.03090453333333333	0	0	0	0	0	0.02453783333333333	0.033728	0.13554066666666667	0.03572575	0.027278066666666666	0
SollycM82_v1.3G001450.1	2.363506666666667	0	0	0	0	0	0	0	0.0403615	0.11849000000000001	0.059914	0	0	0	0	0	2.2517033333333334	0.045998	0	0.06578475	0	0.08127925	0	0	0	0.03427625	0	0	0	0.04039825	0.03081525	0.03525975	1.7079933333333333	1.0280953333333334	0.070172	0	0.07031575	0	0	0	0.07749225	0.20461275	0.2822845	0.14068	0.14288725	0.2466855	0.162241	0.23573650000000002	2.1123333333333334	0.5256823333333334	0.0880685	0.07326025	0	0	0	0	0.0512135	0.07783675	0.083508625	0.06106425	0	0	0.037987	0.03760575	3.3232766666666667	0	0	0.05983075	0	0	0	0.05826425	0	0.0831425	0	0	0.03957475	1.87762	1.1469983333333333	0	0.30475925	0.0396755	0	0.0409725	0	0.0736955	0.021653925	0.02968625	0.07154825	0.1528205	0.15717799999999998	0.058593	0.0737555	0.23581476666666665	1.96652	1.6029499999999999	0.963293	0.5839843333333333	2.0957733333333333	2.1688866666666664	2.188276666666667	0.5851313333333333	1.7294766666666668	2.08933	0.7177633333333333	0.705024	1.4359666666666666	1.6270033333333334	2.5412133333333333	0.416326	1.0210943333333333	1.197267	0.5258056666666666	0.9159576666666667	2.23679	1.61864	2.02501	0.968727	2.6471533333333332	2.409343333333333	1.3368600000000002	2.31899	3.9387733333333332	3.5231866666666667	3.961676666666667	1.2162466666666667	0.7851386666666667	1.2633083333333333	0.4728548	0.7818446666666666	3.0446633333333333	2.6380433333333335	2.5337733333333334	0.3811296666666667	0.9813666666666666	3.585096666666667	3.661426666666667	1.4044366666666666	0.671779	0.11046433333333333	0.03385266666666666	0.009992166666666667	0.025176975	0.11530396666666667	2.1865933333333336
SollycM82_v1.3G001460.1	2.0182700000000002	11.467625	10.695207499999999	11.65765	11.8268	11.767	12.2672	13.534025	11.3035	13.08455	11.940895000000001	10.6519675	9.704075	9.8635925	9.90568	12.044675	8.196613333333334	11.8586	10.402305	13.049199999999999	11.019322500000001	10.7874325	9.52421	11.7669	9.600010000000001	9.2943275	10.442855	9.45617	9.44103	10.16781	8.9454925	11.930125	8.321606666666668	2.9017233333333334	9.0281625	11.170875	10.5912	11.4564275	12.811824999999999	12.502425	8.8753675	9.4037925	10.19287	9.353674999999999	10.768235	9.30482	10.45928	12.1959	15.2176	6.78515	10.3508275	12.123725	11.141774999999999	10.2384375	12.018125	11.2435	9.65907	9.2231075	9.322575	9.097065	8.969172499999999	9.1861325	9.9270675	10.9542425	13.621453333333333	11.89715	9.981964999999999	10.018805	12.532125	9.2273225	9.596965	10.1823675	9.3021025	8.22625	8.51644	8.575099999999999	10.333142500000001	9.709276666666668	3.68911	12.451565	10.1729925	4.9433300000000004	5.332205	8.6897125	5.296212499999999	9.663572499999999	6.223445	9.56368	9.43904	9.848655	11.6362125	9.140062499999999	9.271475	1.8202903333333333	0.9645243333333333	0.8541513333333333	1.374642	1.225253	0.6895193333333334	0.9297013333333334	1.2646486666666668	3.3911933333333333	4.46821	8.73209	7.21723	3.8498799999999997	3.8619	2.53891	3.546656666666667	3.0094366666666668	16.3288	14.773253333333333	4.5855733333333335	2.9114666666666666	2.9606133333333333	2.6785666666666668	3.5017233333333335	2.0685000000000002	3.2833133333333335	3.2946433333333336	2.6433433333333336	1.4181723333333334	1.36925	1.5751833333333334	1.8181033333333334	2.9391800000000003	4.37946	3.1121733333333332	4.663936666666666	1.2681333333333333	2.72595	3.6662866666666667	3.3260366666666665	6.826043333333334	4.876346666666667	7.986786666666666	7.46107	7.429646666666667	7.772416666666667	4.876943333333333	2.1649599999999998	11.702066666666667	10.737549999999999	9.259653333333333	10.39813
SollycM82_v1.3G001470.1	303.6103333333333	0.02938675	0.04205375	0	0.056377250000000004	0.022914575	0.04617	0	0	0	0	0.048302275000000006	0.02515825	0	0	0	267.413	0.0955815	0	0.037178750000000003	0.105231	0.0901315	0	0	0	0	0.01731055	0	0	0	0	0	73.1416	101.16176666666667	0	0	0.03749775	0.034296599999999997	0.0378125	0	0	0	0	0.04436085	0	0	0	0	213.61516666666668	98.94796666666667	0.02341055	0.040228	0	0.03931325	0	0	0	0	0	0.020142525	0.0224896	0	0.05052675	0	336.7873333333333	0.033969	0.05310475	0.04050075	0	0.03537975	0	0	0	0	0	0	0	263.643	113.67453333333334	0.021538525	0.0368845	0	0	0.019836775	0.01041	0	0	0.041598725	0	0.02531725	0	0.038302750000000003	0	91.6404	108.8612	93.42973333333333	178.06733333333332	73.42543333333333	57.72246666666667	100.1186	147.94433333333333	55.8669	110.7298	123.48336666666667	256.976	78.68893333333332	81.31853333333333	75.02973333333334	155.197	77.3981	181.80599999999998	173.23866666666666	200.255	85.60233333333333	68.29163333333334	87.72026666666667	189.907	103.36913333333332	141.55633333333333	106.4809	229.16533333333334	62.07946666666667	94.89173333333333	90.74323333333334	135.78266666666667	89.8691	91.33120000000001	85.34013333333334	181.25953333333334	57.8117	52.785466666666665	90.55723333333333	84.95643333333334	0.052379633333333335	0.019724866666666667	0.4479106666666667	0.199382	0.16885163333333333	0.07500386666666667	189.8036666666667	929.2486666666666	0.05652976666666667	0.01384425	0.632136	0.506872
SollycM82_v1.3G001480.1	93.27706666666667	0	0	0	0	0	0	0	0	0	0	0	0	0	0	0	55.2194	0	0	0	0	0	0	0	0	0	0	0	0	0	0	0	39.753699999999995	21.442933333333333	0	0	0	0	0	0	0	0	0	0	0	0	0	0	58.042433333333335	36.68646666666667	0	0	0	0	0	0	0	0	0	0	0	0	0	0	62.2183	0	0	0	0	0	0	0	0	0	0	0	0	103.27343333333333	37.90456666666667	0	0	0	0.008054	0	0.00478705	0.010395225	0	0.00754845	0	0.0086843	0	0	0	25.8168	11.057706666666666	10.34117	10.356513333333334	3.5672633333333335	0.8988296666666666	1.017066	1.0295459999999999	14.286166666666666	6.28953	7.456076666666667	7.2319466666666665	2.9008133333333332	1.080868	1.0994813333333333	0.7184813333333333	15.189333333333334	18.619666666666667	14.2603	6.4704266666666665	4.125893333333333	1.07768	0.866358	0.657806	36.887233333333334	28.773833333333332	9.050803333333333	10.819866666666666	6.16696	3.89626	5.8063633333333335	4.840506666666666	25.1354	11.783063333333333	4.646546666666667	5.186826666666667	2.6531700000000003	1.418205	1.45179	0.5982196666666667	0	0	0	0	0	0	0	0.009014166666666667	0.013191313333333333	0.02006725	0	0.0022861033333333334
SollycM82_v1.3G001490.1	6.0339	0	0	0	0	0	0	0	0	0	0	0	0	0	0	0	4.285466666666667	0	0	0	0	0	0	0	0	0	0	0	0	0	0	0	1.0289363333333332	6.189776666666667	0	0	0	0	0	0	0	0	0	0	0	0	0	0	1.5615763333333335	5.080556666666666	0	0	0	0	0	0	0	0	0	0	0	0	0	0	1.4260766666666667	0	0	0	0	0	0	0	0	0	0	0	0	1.2004033333333333	7.493246666666667	0.05122875	0	0	0	0	0	0	0.0291075	0	0	0	0	0	0	4.12557	0.7239803333333332	0.774409	3.2365433333333335	1.9303266666666667	1.35608	0.7646503333333333	1.619499	5.019516666666666	2.0382466666666668	1.0723053333333332	4.22122	4.752536666666667	3.2861533333333335	4.61736	8.833423333333334	5.173733333333333	2.898903333333333	3.0947133333333334	5.663123333333333	23.722066666666667	13.571933333333334	21.2946	14.989366666666667	3.739186666666667	5.200583333333333	0.9654356666666667	5.166293333333334	10.56499	9.285343333333334	7.122473333333333	11.734666666666667	3.2758266666666667	4.43157	0.5197133333333334	6.495080000000001	21.541033333333335	12.476333333333333	9.376496666666666	16.9366	0	0	0	0	0	0	0	0.01586416666666667	0	0	0	0.014970533333333334
SollycM82_v1.3G001500.1	2.13313	0	0	0	0	0	0	0	0.021787325	0	0	0	0	0	0	0	6.4663466666666665	0	0	0	0	0	0	0	0	0	0	0	0	0	0	0	0.9151333333333332	1.4684110000000001	0	0	0	0	0	0	0	0	0	0	0	0	0	0	5.94093	0.20716566666666666	0	0	0	0	0	0	0	0	0	0	0	0	0	0	4.631096666666666	0	0	0	0	0	0	0	0	0	0	0	0	4.984956666666666	1.3110533333333334	0	0.021689425	0	0	0.008665575	0	0.01089305	0	0	0	0.0096112	0.011597225	0	0	0.6778023333333333	1.4391536666666667	1.30042	12.29775	17.981986666666668	21.436923333333333	26.26846666666667	21.960333333333335	0.591986	1.8244346666666666	1.7345666666666668	11.48573	9.393023333333334	24.214266666666667	14.639333333333335	19.1393	0.970102	1.1548083333333332	2.379696666666667	7.285973333333333	17.322866666666666	23.502166666666668	18.8178	28.594133333333332	0.6805186666666667	1.78948	14.6534	10.105413333333333	16.406633333333332	24.344733333333334	20.96056666666667	25.019833333333334	0.44104000000000004	1.275758	3.396831	12.415881333333333	9.979033333333334	23.667566666666666	18.177833333333332	24.410800000000002	0	0	0	0	0	0	0	0	0.010630466666666668	0	0	0
SollycM82_v1.3G001510.1	0	0	0	0	0	0	0	0	0	0	0	0	0	0	0	0	0	0	0	0	0	0	0	0	0	0	0	0	0	0	0	0	0	0	0	0	0	0	0	0	0	0	0	0	0	0	0	0	0	0	0	0	0	0	0	0	0	0	0	0	0	0	0	0	0	0	0	0	0	0	0	0	0	0	0	0	0	0	0	0	0	0	0	0	0	0	0	0	0	0	0	0.023958525	0	0	0	0	0.051802666666666664	0	0	0	0	0	0	0	0	0	0	0	0	0	0	0	0	0	0	0	0	0	0	0	0.03315406666666667	0	0	0	0	0	0	0	0	0	0	0	0	0	0	0	0	0	0	0	0.010922833333333333	0	0	0	0
SollycM82_v1.3G001520.1	386.708	46.13525	28.8503	159.2545	73.586525	48.970825000000005	44.703125	61.3272	40.703675000000004	49.3782	52.897925	17.496925	13.736375	11.6387025	5.8275325	9.920235	500.53633333333335	60.608000000000004	48.836975	43.706125	24.776400000000002	25.41675	22.6143	11.0255	14.5550275	8.448145	8.18175	3.6166725	2.5334	3.18761	1.9155775	3.9606649999999997	318.377	879.6306666666667	102.9667	108.68575	61.014325	28.860875	24.212625	33.4226	19.908925	14.762337500000001	14.59459	43.140275	25.9643	24.068825	26.317149999999998	38.343775	442.10566666666665	1005.753	33.8791	44.416875	18.213675000000002	11.460795	9.15692	6.8912175	15.291	10.3361625	8.307275	11.658125	6.989122500000001	7.4330925	4.77721	7.12198	429.7613333333333	57.585225	26.49035	33.713325	19.301425000000002	27.256275000000002	12.146405	35.8129	26.752175	17.016	12.6313	4.54414	4.78287	437.202	1797.0333333333333	24.657175	66.429075	20.781125	13.84834	16.382775	13.58505	20.759075	18.13035	20.62885	22.110225	24.232325	22.449775	24.824775	26.013625	1153.79	607.7956666666666	246.976	626.8770000000001	666.5746666666666	325.5283333333333	634.4066666666668	728.507	732.0903333333333	160.25066666666666	84.04223333333333	213.10766666666666	358.055	137.36633333333333	173.59466666666668	305.5953333333333	820.6836666666667	241.88833333333335	68.24553333333333	139.74566666666666	314.58933333333334	114.40883333333333	169.50666666666666	260.73633333333333	1294.7	506.8376666666667	330.39466666666664	530.389	587.3276666666667	312.8086666666667	468.24233333333336	427.63533333333334	858.0036666666666	220.733	86.19786666666667	235.52266666666668	406.11833333333334	140.737	197.50233333333333	311.284	2.67084	1.0320533333333333	1.7313033333333332	1.6625833333333333	14.470646666666667	2.65653	34.990833333333335	88.55106666666666	330.0846666666667	8.979025	43.15763333333334	41.46543333333333
SollycM82_v1.3G001530.1	124.81323333333334	25.33445	26.2986	16.8577	20.80975	25.640725	21.739325	21.62155	30.796875	29.948475000000002	25.8767	26.26485	24.0655	23.854025	18.8746	19.958475	155.25776666666667	24.28485	16.17585	16.441675	16.92185	22.87985	13.106225	19.08185	29.336025	26.039875	24.92075	22.489625	20.438850000000002	19.9988	18.85715	24.870649999999998	4.44021	5.82692	13.884225	19.43035	16.641	20.097875000000002	20.546599999999998	19.909275	16.82565	16.436075	16.1374	16.186925	15.086725	13.042300000000001	15.744675	20.618275	18.591786666666664	5.432856666666667	12.7295	12.3483275	12.715325	16.2114	13.243500000000001	17.113374999999998	23.603324999999998	22.5601	20.748874999999998	19.5559	19.59965	17.622475	22.334025	22.699575	62.798500000000004	14.8068	11.21171	8.717535	13.37161	14.17515	15.6865	28.2593	21.993175	21.47855	23.083025	21.8778	21.5835	65.917	14.244033333333334	16.53453	16.283325	6.7375475	3.0847875	4.4444325	3.50695	3.3626424999999998	2.62206	4.7367775000000005	2.8416175	4.8761725	5.5061175	3.56797	4.45609	1.4252533333333333	1.0168973333333333	0.38772	0.13921733333333333	0	0.018569333333333334	0	0	0.7165843333333334	0.15992889999999998	0.03853566666666667	0.07585566666666667	0	0	0	0	3.884946666666667	3.0134166666666666	1.517588	0.188874	0	0.018732433333333333	0	0	7.092243333333333	10.14262	4.5787466666666665	2.3889566666666666	1.2852603333333332	0.8003226666666667	0.3040563333333334	0.27223866666666663	9.181276666666667	16.895633333333333	8.734793333333334	3.8942059666666666	2.3638633333333336	0	0	0	12.1846	20.407466666666668	13.6069	13.2798	17.2855	13.859933333333334	7.495113333333333	2.8473866666666665	21.595333333333333	26.0702	15.7457	11.463433333333333
SollycM82_v1.3G001540.2	10.018476666666666	80.345975	107.79195	71.616325	60.345425	58.288325	59.067775	63.59705	56.537800000000004	50.63605	52.359325	85.80222499999999	84.26565	79.77097499999999	76.25665000000001	63.63055	12.407606	73.67779999999999	95.57565	64.3186	49.31165	59.24495	44.8445	66.64755	84.8623	91.5035	87.86975	85.39555	92.83692500000001	80.995225	100.923025	79.1247	145.59806666666668	6.50529	86.91655	61.463725000000004	43.04065	49.416025	44.595974999999996	51.028225	81.336725	77.36555	65.809075000000007	76.1754	71.234625	69.848725	80.660825	70.377775	49.9427	6.953956666666667	84.5456	53.677	80.356725	66.04820000000001	58.46385	75.76345	92.133325	96.56985	78.289325	80.79872499999999	87.45775	74.2504	96.21575	73.4514	16.962733333333333	87.71505	95.583125	48.76	44.6478	56.7035	76.91205	77.04025	94.94055	80.0027	101.692925	96.624925	91.690225	15.940933333333334	7.3244066666666665	100.621325	83.9594	40.607	25.946075	32.257775	28.22535	25.857775	23.290625	31.701875	24.218075	28.331875	27.5759	28.5153	32.96	0.2648582666666667	4.502883333333333	8.06036	1.3796786666666665	6.507056666666666	5.159226666666667	9.48342	10.689133333333334	1.1663759999999999	10.236436666666666	14.061033333333333	7.217086666666667	12.615106666666668	20.312366666666666	28.652533333333334	21.842266666666667	1.5333233333333334	9.301993333333334	15.967533333333334	3.5422366666666667	8.496306666666666	25.3826	39.570033333333335	30.199233333333332	0.7105256666666666	2.8627866666666666	6.964683333333333	5.064806666666667	4.137836666666667	9.395476666666667	5.1722	6.03085	0.7166556666666667	2.2537666666666665	6.6071333333333335	5.095243333333333	2.2561366666666665	17.127200000000002	24.5057	19.498966666666668	30.917133333333332	33.557766666666666	47.596333333333334	44.7468	43.3874	40.96953333333333	21.29566666666667	21.186966666666667	47.7484	48.863925	68.80593333333333	59.16853333333333
SollycM82_v1.3G001550.2	0.17105433333333334	19.306125	22.769325	25.754725	24.931124999999998	21.894225	23.650725	23.76775	22.181725	25.945975	24.29945	21.573475000000002	20.3507	17.996675	15.83985	19.785625	0.054881000000000006	22.655549999999998	20.137999999999998	23.872325	23.88775	19.6192	16.136675	25.207024999999998	20.134425	19.623925	22.958750000000002	17.82795	17.80265	18.286	18.795825	21.886525	0.295918	0.35873166666666667	19.7595	24.071275	19.6953	19.970599999999997	22.762125	21.974	19.069975	19.961175	19.8791	15.110775	14.050525	13.1571	16.677925	22.838525	0.734743	0.050938333333333335	19.30115	17.6695	25.784300000000002	25.167749999999998	23.87905	26.777525	23.289900000000003	23.1288	20.5358	16.6137	18.8024	17.5147	19.7605	22.460124999999998	0.7207723333333333	24.83935	23.814275	19.251025	21.7926	22.514675	29.143	25.968375	24.63475	19.200925	18.69745	23.07905	24.85335	0.41716533333333333	0.046606	23.624575	21.27525	11.0410325	9.3751925	12.078325	9.58059	15.78245	13.052675	15.490375	20.439675	18.388275	20.24645	19.2439	24.858875	1.0169933333333334	0	0.05535533333333333	0.5247453333333333	0.8835643333333333	0.5179096666666667	0.2885413333333333	0.43130833333333335	0	0.28352466666666665	0	0.9368093333333334	0.6211599999999999	0.2565963333333333	0.13525	0.19146066666666667	0.16970833333333335	0.06326566666666666	0.20163533333333333	1.6372366666666667	0.5248496666666667	0.30519066666666667	0.43149733333333334	0.14928466666666665	0.032967500000000004	0.04223433333333334	0.732749	0.37653000000000003	0.21681066666666665	0.202509	0.11628766666666666	0.237764	0	0.16025033333333333	0.607316	1.1139336666666666	2.036211	0.15382033333333334	0.7529906666666666	0.26553333333333334	11.308766666666667	13.189	11.18057	12.786033333333332	13.339866666666667	12.201	9.481746666666666	6.331553333333334	20.273633333333333	27.58075	19.673433333333332	20.256533333333334
SollycM82_v1.3G001560.1	0	0	0	0	0	0	0	0	0.028371374999999997	0	0	0	0	0.01288395	0	0	0	0.0200167	0	0	0	0	0	0	0	0	0	0	0	0	0	0	0	0	0	0.013439525	0	0	0	0	0	0	0	0	0	0	0	0	0	0	0.0262515	0	0	0	0	0	0	0	0	0	0	0	0	0	0	0	0.019807425	0	0	0	0	0	0	0	0	0	0	0.028837699999999997	0	0.00989075	0.028940275	0	0.005792525	0.00711805	0.0047804	0.008947725	0	0	0	0.01473205	0.012219275	0	0	0	0	0	0	0	0	0	0.054906333333333335	0	0	0	0	0	0	0	0	0	0	0.04853266666666667	0	0	0	0.026315633333333335	0	0	0	0	0	0	0	0	0	0	0	0	0	0	0	0	0	0.246421	0.21020333333333333	0.0682552	0.16309766666666667	0.18473333333333333	0.1809847	15.754900000000001	142.27366666666666	0.013576226666666667	0.059900350000000005	0.010639723333333333	0.00238963
SollycM82_v1.3G001570.2	0	6.70425	3.318575	0.47401275	0.079666	0.0898835	0	0.08883175	0	0	0.0664455	0	0	0	0	0	0	5.1304175	0.65394875	0.15051150000000002	0	0	0	0	0	0	0	0	0	0	0	0	0	0	2.438235	0.13763125	0	0	0	0.03061	0	0	0	0	0	0	0	0	0	0	0.5679855	0	0	0	0	0	0	0	0	0	0	0	0	0	0	2.504045	0.44277299999999997	0.39812	0	0	0	0	0	0	0	0	0	0	0	0.621766	0.22814775	0	0.106690275	0.12812275	0.178006275	0	0	0.100212	0	0.038723	0	0	0	0	0	0	0	0	0	0	0	0	0	0	0	0	0	0	0	0	0	0	0	0	0	0	0	0	0	0	0	0	0	0	0	0	0	0	0	0	0	0	0	43.8403	27.916733333333333	33.11886666666666	47.384566666666665	59.7068	51.403	0.205128	0.1238913	1.327228	0	0	1.8090366666666666
SollycM82_v1.3G001580.1	36.1991	0	0	0	0	0	0	0	0	0	0	0	0	0	0	0	25.802333333333333	0	0	0	0	0	0	0	0	0	0	0	0	0	0	0	192.00556666666665	42.1398	0	0	0	0	0	0	0	0	0	0	0	0	0	0	174.7403	40.633433333333336	0	0	0	0	0	0	0	0	0	0	0	0	0	0	104.8832	0	0	0.068766225	0	0	0.018012375	0	0	0	0	0	0	25.7609	8.37877	0.0120457	0.035245625	0.0145817	0	0	0	0	0	0	0	0	0	0.010710675	0.007908025	57.113933333333335	74.8134	258.775	568.7706666666667	389.502	266.68	1495.201	1451.7813333333334	107.57763333333334	122.7064	160.28166666666667	374.2986666666667	326.24466666666666	596.2143333333333	2579.18	4002.88	67.29896666666667	66.36016666666667	75.6138	160.4932	196.958	530.517	2916.96	4658.046666666667	41.2138	52.40696666666667	91.2546	50.63863333333333	53.0406	236.01866666666666	731.1453333333334	1383.8783333333333	59.90026666666667	23.224533333333333	46.173700000000004	81.0613	159.20606666666666	1214.7046666666665	4086.32	5091.573333333334	0.349818	0.2933946666666667	1.8905666666666667	4.75782	3.5710233333333337	5.462383333333333	0.002892	0.0038531999999999998	0	0	0	0.015003233333333333
SollycM82_v1.3G001590.1	0	6.03426	5.683605	8.05585	12.9341	10.340145	10.9092775	13.197225	11.3532575	11.815175	12.765425	10.4093975	9.5337225	10.0914275	11.484354999999999	11.8151675	0	6.078775	5.2624725	8.2780675	7.5403649999999995	8.58498	8.927295	9.01372	10.468805	10.689775000000001	10.703105	9.9628175	8.824265	10.274305	9.435654999999999	12.155655	0	0	7.0644975	5.058075	5.6911724999999995	6.2939025	6.61147	6.937835	5.67357	4.8726825	5.350035	5.46279	5.4167525	5.539325	5.16062	8.1004725	0	0	5.5167475	6.88185	6.4206725	8.08259	8.314612499999999	8.9086425	9.092085	8.3281475	8.8809375	8.583282500000001	8.1384775	8.385235	8.5200275	10.084075	0	6.6773275000000005	5.50503	5.7773924999999995	10.3090025	8.6251025	9.4134375	11.45905	10.928325000000001	12.494275	13.046075	10.3038675	10.652215	0	0.17655933333333332	2.37142	4.875585	1.79444	1.22066125	1.86833	1.373325	1.6689725	1.2016175	2.4533925	1.6321625	2.4172925000000003	2.5229625	2.277675	2.212265	0	0	0.453389	0	0	0	0	0	0	0.10791099999999999	0.21626866666666666	1.7346146666666666	0.15341166666666667	0.07816866666666666	0	0	0	0.09258066666666666	0	0.73359	0	0	0	0	0.11565233333333334	0	0	0	0	0	0	0	0.5030443333333333	0	0	0	0	0	0	0	8.1286	5.304303333333333	8.27805	6.8339566666666665	7.71698	7.990873333333333	4.13969	2.67496	5.75225	7.6045375	6.0785366666666665	6.148516666666667
SollycM82_v1.3G001600.1	28.0578	1.9114225	3.16372	3.3040825	7.5478724999999995	8.7586525	8.39516	8.5705475	6.7783175	8.0809575	6.32422	4.856815	5.546015000000001	4.494305	3.9689375	5.9007725	49.08703333333333	2.7013525	2.7555325	9.776945	7.193782499999999	7.345625	5.6231925	6.9588975	4.105805	3.95039	3.67501	4.5932425	3.7859325000000004	3.6796475	3.61654	5.662985	23.505466666666667	14.2607	3.6052425	7.2070425	5.4834775	3.7569025	4.3157375	3.016745	2.331615	1.9954775	2.56127	2.819675	3.26521	2.2501875	2.7092625	3.90318	21.819566666666667	8.280026666666666	3.9452225	7.8915425	5.037105	6.2650275	6.31497	4.6795375	3.5870525	3.56988	3.99683	3.7925425	3.9026225	3.7065325	4.137155	4.54476	22.587466666666668	3.9442425	3.9224525	5.4876625	8.85662	9.6876125	9.1117725	6.6084825	4.967485	6.2089300000000005	5.8542725	4.4730325	5.6435125	28.889066666666668	11.11117	3.2429225	6.5863475000000005	3.07059	2.17833	5.47307	2.274705	3.5023725	2.0445625	3.9206725000000002	3.9270875	3.3421175	5.3817699999999995	3.2953425	3.9267174999999996	24.818166666666666	23.5639	24.226166666666668	45.17426666666667	53.05173333333333	33.91883333333333	30.368366666666667	36.78606666666667	11.628403333333333	16.261866666666666	24.9883	42.4315	36.723733333333335	23.7397	17.918766666666667	21.164233333333332	10.107426666666667	9.508610000000001	12.662	20.710066666666666	31.12466666666667	22.147666666666666	16.7817	26.3671	11.999273333333333	17.182566666666666	24.5022	40.50233333333333	41.8665	42.60293333333333	32.0162	47.27006666666667	17.033433333333335	24.610533333333333	29.3519	47.5162	44.2763	40.139266666666664	35.0493	44.4433	6.519913333333333	4.93483	7.103606666666667	7.25387	8.843616666666668	6.911596666666667	4.69245	3.5189633333333332	10.229553333333333	8.9429825	10.74002	7.46483
SollycM82_v1.3G001610.1	0	69.197575	62.675625	57.138125	51.133025	49.885725	53.058499999999995	51.20575	53.9627	57.772800000000004	52.780375	41.798874999999995	39.5622	33.95485	30.9192	31.2667	0	65.2522	52.1935	48.34525	40.434075	40.593175	38.914525	47.244825	41.556575	35.1332	39.29485	29.73385	23.9771	30.288325	20.805525	23.38965	0	0	55.45755	54.257825	43.28075	43.638000000000005	40.230225000000004	43.384775	11.0903275	11.112665	14.48	9.2271825	6.821515	5.1602175	6.7299925	11.2655625	0	0	56.047325	49.7307	48.808375	35.971424999999996	36.395224999999996	40.795725	32.892525	32.869	32.46925	20.151975	19.525225	17.749200000000002	18.94165	24.282249999999998	0	65.61435	49.44955	40.3881	43.5353	38.123925	37.253025	45.6678	37.5961	39.090925	31.52645	34.98235	32.75045	0	0	64.00605	52.535075	23.37525	26.735924999999998	29.625425	27.919275	30.013275	26.086575	32.823225	29.66355	26.716675000000002	30.787750000000003	32.5491	28.704675	0	0	0	0	0	0	0	0	0	0	0	0	0	0	0.16050366666666668	0.1767466666666667	0	0	0	0	0	0	0	0	0	0	0	0	0	0	0.12768966666666667	0	0	0	0	0	0	0	0	0	32.36116666666666	37.97613333333333	38.311	40.33	38.8074	36.97103333333333	17.3613	12.858766666666666	36.740066666666664	17.031525000000002	58.25743333333333	46.342
SollycM82_v1.3G001620.1	0	0.240708	0	0	0	0	0	0.3707975	0	0	0	0	0	0	0	0	0	0.27617	0	0	0	0	0	0	0	0	0	0	0	0	0	0	0	0	0.4223125	0	0	0	0	0	0	0	0	0	0	0	0	0	0	0	0	0	0	0	0	0	0	0	0	0	0	0	0	0	0	0.5364424999999999	0	0	0	0	0	0	0	0	0	0	0	0	0	0.8486625000000001	0.53187575	0.2104035	0	0	0	0	0	0	0	0	0	0	0.18693425	0	0	0	0	0	0	0	0	0	0	0	0	0	0	0	0	0	0	0	0	0	0	0	0	0	0	0	0	0	0	0	0	0	0	0	0	0	0	0	0	3.163256666666667	2.5637833333333333	16.3431	24.369333333333334	20.1238	13.519436666666667	0.23743233333333333	0.39678199999999997	0.943384	0	2.013533333333333	2.866223333333333
SollycM82_v1.3G001630.1	0	4.90007	2.254015	0.671296	0.286916	0.20684875	0.285572	0.22189224999999999	0.12416569999999999	0.06058425	0.0765525	0.02260335	0.03437275	0.0332755	0	0	0	4.6297675	3.7170375	0.65988275	0.22485175000000002	0.1044892	0.0318825	0.103078	0.0639013	0.037847525	0.09382365000000001	0.0171355	0	0	0.0196097	0	0	0	1.5071425	0.4150835	0.171768	0.05981675	0.080715225	0.09743247499999999	0.01763775	0	0.057681949999999996	0	0	0.01666295	0	0.0325785	0	0	1.6856525	0.27205175000000004	0.118704	0.1159675	0.03185975	0.118459275	0.0459933	0.0197711	0.0105843	0	0.0215465	0	0	0	0	8.0569525	2.8732975	0.728608	0.45818719999999996	0.1943875	0.16458925	0.019981925	0.055357474999999996	0.041214825000000004	0.12929237500000001	0.05731275	0.03314825	0	0	2.66795	0.75308925	0.046526700000000004	0	0.083402375	0.052384	0.136394275	0.037732525	0.030499125000000002	0.04962515	0.06534845	0.0381602	0.0579884	0.154017725	0	0	0	0	0	0	0	0	0	0	0	0	0	0	0	0	0	0	0	0	0	0	0	0	0	0	0	0	0	0	0	0	0	0	0	0	0	0	0	0	3.4890166666666667	2.8630933333333335	3.6609866666666666	6.6323533333333335	6.434593333333333	5.553813333333333	1.2420666666666667	0.744054	4.577873333333334	0.01423575	0.8007866666666666	6.275823333333333
SollycM82_v1.3G001640.1	0.958631	0.99950125	0.20549499999999998	0.1346975	0.17799	0.094164225	0.27651575	0.507866	0.0658295	0.42571625	0.36239625	0.0640116	0.08446120000000001	0.1441345	0.085124125	0.18699575000000002	0.12860766666666668	1.344669	0.40492849999999997	0.29713275	0.2401165	0.060508624999999996	0.29384725	0.241937	0.124925275	0.183763375	0.139998	0.108749875	0.11788345	0.041053975000000006	0.131508	0.10722037499999999	0.05993506666666667	0.015286233333333335	2.449315	0.97359225	0.4302635	0.2528789	0.21018	0.3004785	0.01691805	0	0.0180429	0	0.0208219	0	0	0	1.0605963333333333	0.12741000000000002	0.709438	0.0627015	0.039079175	0.09008290000000001	0.03055975	0.098689	0	0.03962665	0.055743324999999996	0	0	0.016279275	0	0	6.327083333333333	0.31634924999999997	0.14191399999999998	0.064075	0.041429574999999996	0.02963575	0.0277695	0	0.0282217	0	0	0	0	0.030633066666666667	0	2.4070725	1.56453125	0.156492575	0	0.07609674999999999	0.01964875	0.056276999999999994	0.0662449	0.0147889	0.01844925	0	0.0204398	0	0	0	0	0.0289227	0	0.010535033333333332	0	0	0.04788613333333333	0	0	0	0.14597816666666666	0	0.017345633333333332	0.023284833333333334	0.025532033333333332	0	0.12287513333333333	0.11936300000000001	0.487009	0	0.057341333333333334	0.028899533333333335	0.03757413333333333	0.3099483333333333	1.1888366666666668	9.314353333333333	17.756423333333334	13.261076666666666	29.207433333333334	34.6937	23.781233333333333	0.03116933333333333	0	0	0.04098426666666667	0.024396433333333332	0.017747	0.013138700000000001	0	8.29649	6.205563333333333	9.32356	11.418133333333333	14.369366666666666	12.492766666666666	1.6742233333333332	0.7548873333333334	2.52677	0.099497775	0.379586	2.7046633333333334
SollycM82_v1.3G001650.1	0	0.379147	1.56151	3.53235	4.1554225	10.74114	6.5260425	5.4993675	10.8520925	6.090785	5.80248	13.74485	13.238725	9.8840525	20.3208	32.68685	0	1.1752225	2.1785025	4.902065	5.6711975	11.62641	5.4247775	8.5584275	15.451125000000001	13.82465	10.7454575	19.379375	20.703274999999998	19.17775	28.051925	33.60405	0.149821	0	4.5178425	9.5046475	8.01535	24.292525	13.921975	7.70786	90.346225	67.3809	59.0549	64.45625	42.87205	37.666975	45.839125	19.521825	0	0	5.378095	8.310725	13.33435	29.040225	17.86075	16.5527	70.720975	62.38275	46.1253	58.60925	61.964425	52.805975000000004	62.7451	45.5536	0	3.1218525	5.48344	6.5275175	10.874400000000001	21.01375	40.568275	28.594175	44.53305	24.138625	44.911675	48.851975	51.35635	0	0	8.6659275	20.99185	23.912599999999998	9.8330375	17.420849999999998	13.402525	13.61231	11.2186225	13.897575	12.3277875	13.2587125	12.543425	10.35158	8.84018	0	0	0	0	0	0	0	0	0	0	0	0	0	0	0	0	0	0	0	0	0	0	0	0	0	0	0	0	0	0	0	0	0	0	0	0	0	0	0	0	15.097866666666667	16.686600000000002	8.37243	8.463596666666668	8.957986666666667	12.47037	0.832517	1.8516066666666666	2.43763	46.3163	42.958	5.25775
SollycM82_v1.3G001660.1	0	8.426807499999999	5.589845	5.325035	14.57372	77.64305	55.4221	14.960275	88.00825	57.47645	18.40935	55.844075000000004	24.40455	8.211495	11.5966	11.028835	0	5.583075	2.762095	2.24322	7.387572499999999	71.1792	27.72605	17.26885	67.01984999999999	26.6076	13.853435	27.12415	14.17995	7.5528375	10.6029075	11.0681	0	0	3.5738450000000004	2.56192	4.14617	30.445825	13.728349999999999	6.6828425	18.107425	5.062135	2.3454025	7.0611575	3.2204099999999998	1.05308775	1.5342475	1.52983	0	0	1.648624	1.6123325	5.5280275	35.7654	14.419275	11.993925	19.830325	7.85494	4.84203	7.3193175	3.2114325	3.4266575	3.7958125	2.076425	0	2.3022675	3.6959475	2.107695	4.8579225	49.406925	40.2089	71.354325	14.0114	28.4281	7.3401625	8.11642	8.1070325	0	0	1.5165275	3.026605	1.63645375	1.2745545	2.175865	1.098001	3.4917025	2.0703975	2.516385	3.7203150000000003	3.333245	2.0975175	3.0306725	2.9521275	0	0	0	0	0	0	0	0	0	0	0	0	0	0	0	0	0	0	0	0	0	0	0	0	0	0	0	0	0	0	0	0	0	0	0	0	0	0	0	0	15.6309	20.064066666666665	9.872093333333334	4.751916666666666	1.4660199999999999	6.332176666666666	2.59098	9.481913333333333	3.6142966666666667	11.1700675	53.6426	2.2180766666666667
SollycM82_v1.3G001670.2	0	0.55474625	0.68244975	0.67174525	1.04040525	1.34630925	1.044971	1.3506825	3.2281725	2.8357975	2.4547950000000003	7.5436325	5.869	5.89888	6.6879100000000005	7.2175075	0	0.559985	0.19588150000000001	1.2151065	1.39327925	1.4963175	1.15298975	1.4185675	3.1789875	3.61186	3.599055	7.0526125	5.9930975	6.5770625	6.5686125	6.6567975	0.165472	0	0.729028	1.3632675	0.6913345	1.49364	2.3031175	1.270325	8.6313075	8.3607875	9.486595000000001	10.877500000000001	11.764175	9.64679	11.349975	12.17075	0	0	0.57036375	1.046475	1.9081695	3.542065	2.58028	2.240285	7.8014125000000005	7.326475	6.6115975	8.0772925	9.8719425	8.39113	9.977472500000001	7.0946125	0	0.9135765	0.82960375	2.332875	3.580765	6.00745	7.4762175	7.1613175	8.2278475	8.30265	11.0844875	11.8306225	9.765005	0	0	1.4620725	3.0714875	1.591715	3.85274	5.90812	3.41253	4.430225	2.97046	7.11803	5.3857925	6.031785	7.932862500000001	5.9869975	5.4451350000000005	0	0	0	0	0	0	0	0.07659333333333333	0	0	0	0	0	0	0	0	0	0	0	0	0	0	0	0	0	0	0	0	0.05305466666666667	0	0	0	0	0	0	0	0	0	0	0	1.4515033333333334	0.607313	1.0157516666666666	1.44911	0.7052673333333334	0.9761296666666667	0.59434	2.02999	0.6603906666666667	7.9237400000000004	2.309283333333333	0.5460073333333333
SollycM82_v1.3G001680.2	325.29066666666665	2.8867825	3.0956675000000002	5.6485825	12.09855	12.031325	16.90835	15.859774999999999	15.998975	20.343325	17.342675	24.9175	24.20335	21.348	24.211425	29.83715	396.34066666666666	5.2672775000000005	5.918645	7.850275	13.229524999999999	14.110025	16.3673	20.727275	17.05475	19.384775	21.127675	24.7135	22.0485	27.398975	22.461275	24.9661	297.074	464.71833333333336	7.9599475	10.9339575	10.07559	13.31875	15.80355	11.672375	11.525025	14.073625	13.6706775	7.8533975	5.8716975	6.24877	5.31685	7.24214	360.51533333333333	516.626	11.598500000000001	13.633375000000001	20.8041	31.89705	31.171825	24.96985	17.95665	17.730375000000002	17.34065	12.69555	11.292525	17.47625	10.9940925	13.474475	344.8403333333333	11.446375	11.18155	18.910125	28.331274999999998	39.07725	51.428625	24.996274999999997	20.75185	24.628050000000002	18.1865	23.676675000000003	23.872975	276.98199999999997	613.3623333333334	26.83225	21.550725	8.4163575	4.83704	6.9803875	5.1543475	5.551435	4.2019375	6.0419125	4.5129625	4.89515	5.5799525	5.0865	5.511115	509.05266666666665	695.343	1455.3266666666666	489.28433333333334	720.3333333333334	706.1263333333333	578.6593333333333	425.6	688.8393333333333	1219.5316666666668	1580.4433333333334	881.4733333333334	1023.961	798.1793333333334	712.5353333333334	462.54266666666666	711.9456666666666	838.8313333333333	1259.7766666666666	992.9616666666666	1158.2	921.371	735.2046666666666	559.8273333333333	736.155	732.809	766.9523333333333	472.99666666666667	686.5696666666666	665.9043333333333	644.9256666666666	517.9763333333333	675.2486666666667	578.7063333333333	867.7076666666667	646.9066666666666	1033.134	730.8753333333333	708.1206666666667	532.6903333333333	39.45916666666667	10.108996666666666	5.336716666666667	4.2017066666666665	4.1210233333333335	8.55903	3.714646666666667	4.048513333333333	7.2530866666666665	17.62635	10.977306666666667	13.331733333333334
SollycM82_v1.3G001690.1	0	0.0374205	0	0	0.30381	0.20114975	0.38579399999999997	0.260267	0	0.02060505	0.11805399999999999	0	0	0	0.035462	0	0	2.049015	0.40634775	0.91986375	0.81942825	0.296353475	0.821784	0.50307875	0.0238619	0.1071349	0.022644325	0	0	0.0166667	0	0	0	0	1.42274075	1.8817819999999998	2.026112	1.42537775	0.8398184999999999	0.9226955	0.04430575	0	0.08132605	0.040651225	0	0.014105725	0.018522875	0	0	0	0.505068	0.31005675	0.081403925	0.18171075	0.088673175	0.0588095	0	0.02237415	0	0.038471975000000005	0	0	0.0427632	0	0	0.9562825	0.03952775	0.03098725	0.13647585	0	0.050693525	0	0	0	0	0	0.0204963	0	0	5.19291	2.9917025	3.0657775	1.011763	0.80397025	0.5805735000000001	0	0.122991925	0.01537495	0.016578225	0.030454500000000002	0.078755775	0.017550425	0.0209141	0	0	0	0	0	0	0	0	0	0	0	0	0	0	0	0	0.6260766666666667	0	0	0	0	0	0	0	0	0	0	0	0	0	0	0	0.15141866666666667	0	0	0	0	0	0	0	0	0	0	0	0.017375933333333333	0	0.7403993333333333	0.48210766666666666	18.047943333333333	0.024789825	0.09358566666666666	0.04646646666666667
SollycM82_v1.3G001700.4	1.4987300000000001	4.0405	5.1862525	5.798815	8.865965000000001	10.711885	10.743805	11.390274999999999	10.9651575	12.01545	10.930875	11.3551125	11.295575	9.23797	8.93566	12.723875	0.7549633333333333	4.1687675	5.991415	7.783605	8.2007675	10.191835000000001	7.2995175	8.498289999999999	10.2346925	9.95144	9.7779825	10.1495625	9.2947225	8.43583	9.442445	14.73155	1.1695513333333332	2.5541766666666668	4.9057525	7.03416	8.20106	10.148765000000001	10.717	8.237142500000001	9.909085000000001	9.4146575	10.01531	9.667602500000001	10.3849975	9.8863425	10.831875	14.197625	1.0185816666666667	1.7763266666666666	5.1972950000000004	6.16765	6.2371475	9.5484325	9.651445	8.20505	10.654082500000001	11.576699999999999	10.29062	10.21152	9.4049575	10.5429875	12.4967	13.371825000000001	0.6455493333333333	5.3878775	4.9940999999999995	5.2042575	7.7220625	8.926829999999999	9.21215	11.0597375	11.672375	10.654567499999999	9.9700275	7.3659425	10.17492	2.036017666666667	1.68876	9.684565	8.0899375	4.982085	4.9520824999999995	8.9158225	5.063905	8.553505	6.43069	9.5712775	10.560157499999999	8.6611825	11.50985	9.685012500000001	11.40265	3.22764	1.6179466666666666	2.54643	3.2388733333333333	3.81811	6.038366666666667	3.455913333333333	4.58421	2.0701633333333334	2.37656	4.7490266666666665	6.0534	4.556823333333333	3.688363333333333	3.68916	4.05289	1.4340953333333335	1.7800266666666666	3.48651	9.346876666666667	4.733183333333333	5.279576666666666	4.738503333333333	6.504426666666667	2.4811433333333333	1.8420699999999999	3.4229233333333333	3.6436333333333333	2.6569066666666665	3.235053333333333	3.4408499999999997	3.7596333333333334	1.5389003333333333	2.734539333333333	3.90832	4.33229	6.131089666666667	4.15218	4.026753333333334	6.96601	7.511293333333334	4.34932	9.105183333333333	7.146683333333334	8.062916666666666	8.87648	15.445633333333333	21.014266666666668	6.77704	19.801425000000002	7.219486666666667	6.4725866666666665
SollycM82_v1.3G001710.1	0.06589666666666667	4.59098	5.2538325	3.7853875	2.427345	2.58394	2.8098975	2.46629	2.2264675	2.0320675	1.190922	0.34857075000000004	0.36801675	0.19218025	0.050398075	0.13919600000000001	0	5.8794525	5.1796175	3.5463500000000003	2.960555	2.3607825	2.168975	2.392395	2.7458575	2.3804725	1.4829265	0.231685	0.1825795	0.30512525	0.115708425	0.0983255	0.3153066666666666	5.094986666666667	5.3356575	1.1477125	1.3594882499999998	3.5476525	2.617645	1.8364075	1.91866	1.615074	1.6095525	0.23120975	0.20806675	0.14828550000000001	0.038446725	0.0225978	1.1118903333333332	3.8110833333333334	6.4219375	2.9907125	1.58041425	1.30106075	1.3227125	1.54876725	6.0361075	3.386905	2.42448	0.79733975	0.50842675	0.33874075000000003	0.269023	0.1567515	12.366366666666666	8.336465	7.6199275	4.190725	3.5758324999999997	2.1406475	1.84034175	2.7253249999999998	4.0570175	1.340215	1.18038825	1.3380815	0.690582	0.5244573333333333	4.793136666666666	4.7087325	0.9894505	0.228429575	0.10986055	0.35361375	0.17863265	0.486225	0.398507	0.528713	0.14149167499999998	0.2597175	0.24832925	0.13933075	0.05508355	0.4734416666666667	3.818173333333333	3.0614133333333333	1.16967	0.6508256666666666	1.0342883333333335	4.3364899999999995	7.785338666666667	3.8707293333333332	4.896458333333333	1.8182966666666667	0.3366593333333333	0.8791833333333333	2.9607966666666665	4.135906666666667	3.40105	1.9933236666666667	2.376347	1.8077333333333334	0.11551533333333334	0	2.0970823333333333	1.7047966666666667	2.8094166666666665	0.9412996666666666	3.1681983333333332	1.378211	1.469142	0.5918873333333333	4.6293299999999995	5.563466666666667	8.75437	10.164953333333333	22.452388666666668	0.9203443333333333	4.316066666666667	0	1.0722566666666666	4.876329	2.3565606666666667	3.8762933333333334	3.0722533333333333	8.78683	10.988633333333333	7.8232099999999996	4.461803333333333	2.6329433333333334	0.6120996666666667	4.551426666666666	0.643378	5.1729899999999995	7.858443333333333
SollycM82_v1.3G001720.1	0.9753506666666667	66.156725	85.953	77.60495	72.085375	65.1744	67.83765	64.386025	57.10635	56.31665	57.7587	43.15625	41.913675	41.3095	36.931525	40.830675	0.03365766666666666	80.890125	109.42224999999999	81.89555	81.754925	75.321275	85.155475	85.2741	62.4753	63.99965	64.01945	40.128074999999995	41.7585	39.052575	43.059975	44.193975	0.032438666666666664	0	81.373275	69.77850000000001	68.777025	66.680825	66.57065	71.40645	35.964825000000005	35.081250000000004	40.5847	34.139175	30.727575	29.594974999999998	34.066874999999996	43.621375	0	0	108.96125	84.3138	74.69222500000001	81.601675	80.42372499999999	72.554525	55.196650000000005	58.667975	60.097	41.062375	43.9576	36.935575	41.82965	45.370125	0.2648876666666667	98.52517499999999	97.6253	88.8816	76.30485	87.428875	70.922725	49.12635	67.778775	49.309375	50.383975	50.08235	47.286625	0	0.028582866666666665	98.709175	58.025825	30.51605	23.4946	33.098925	30.127575	31.9886	28.299475	40.801575	36.555775	35.737525	34.723525	33.4992	36.86885	0	0	0	0	0	0	0	0	0	0	0	0	0	0	0	0	0	0	0	0	0	0	0	0	0.7948923333333333	0.7961523333333334	0.021273966666666668	0.021989866666666667	0	0.03344066666666667	0	0	0.04173933333333333	0	0	0	0	0	0	0	27.286966666666668	28.100766666666665	34.680366666666664	36.973933333333335	36.8974	27.5252	34.20693333333333	15.961133333333333	72.98916666666666	35.2172	57.0096	80.37740000000001
SollycM82_v1.3G001730.1	18.945866666666667	0	0.05261275	0.03772375	0	0	0	0	0.026395	0.07748875	0.21158325	0.1441625	0.02808025	0.13367175	0	0.02722625	10.578506666666666	0	0	0.13177475	0	0.02701925	0	0.021309875	0.10459065000000001	0.11931800000000001	0.13810050000000001	0.04541275	0.03169575	0.11566375000000001	0	0	21.594133333333332	7.180806666666667	0	0.29343875	0.08539525	0.197758425	0.0437545	0.08299665	0.12480825	0.15070075	0.07264425	0	0.0310595	0.12138395	0	0	26.99086666666667	7.27621	0	0.2148485	0.09800825	0.02838775	0	0.102716275	0.2677585	0.296001	0.34563245	0	0.08170074999999999	0.110004725	0.0248423	0.02644425	28.035033333333335	0.03930675	0	0.04855025	0.075679	0	0.0640105	3.30276	0.93154675	3.086405	0.41130975000000003	0.38338425	0.6107819999999999	42.09376666666667	7.322633333333333	0.1775515	1.35166525	0.8586337500000001	5.799735	5.47592	5.53313	0.5343325	0.96028175	1.5162849999999999	0.486044075	0.19617700000000002	1.040098	0.26144675	0.02640825	6.251116666666666	8.12656	5.19616	7.919026666666666	6.87528	8.232796666666665	16.311366666666668	15.431166666666668	6.759633333333333	6.7512799999999995	5.8315133333333335	4.48145	5.312076666666666	24.152666666666665	43.610933333333335	38.07056666666667	5.167083333333333	8.283316666666666	8.067599999999999	4.6959599999999995	4.407596666666667	17.6718	26.044733333333333	28.2856	8.7410266666666665	11.423453333333333	11.31787	8.679730000000001	9.145923333333334	14.27408	14.646933333333333	12.683633333333333	8.62182	5.746953333333334	4.702273333333333	5.922246666666666	3.7288666666666668	17.81556666666667	23.902733333333334	20.58466	0.49201266666666665	0.416144	1.31888	0.8783056666666667	0.8260286666666666	1.1939666666666666	0.04726116666666667	0.399741	0.0531496	0.19780024999999998	168.07399999999998	0.8559543333333333
SollycM82_v1.3G001740.1	2.37116	0.30768075	0	0.04405175	0	0	0	0	0	0	0	0	0	0	0	0	2.947143	0.51283925	0	0.0493685	0	0.02999075	0	0	0	0	0	0.04624885	0	0	0	0	1.0636827333333334	0.68347	0.321099	0.05059775	0	0.05705075	0	0	0.08776775	0.0293115	0.02753525	0.023336125	0	0	0	0	2.149664666666667	0.6969623333333334	0.18409324999999999	0.086295	0	0.11910775000000001	0	0	0	0	0	0	0	0.02507125	0	0	3.3110633333333332	0.44737649999999995	0.0572755	0.317666	0.030547499999999998	0.04564125	0.07345475	0	0	0.02258935	0	0.021166075	0	2.56034	0.934206	0.9856245	0.2009905	0	0	0	0	0	0	0.022278275	0	0	0	0	0	1.614197	1.6153133333333332	1.8705066666666665	1.3382466666666666	0.8605903333333333	1.2826956666666667	1.8367200000000001	1.8482933333333333	1.3588116666666665	1.5418333333333334	1.55214	1.2965833333333332	0.8157746666666666	1.42253	2.0963433333333334	1.9562066666666666	1.3316033333333333	2.24932	1.3699566666666667	0.9179386666666667	0.9628216666666667	1.92759	1.1897266666666666	1.4638066666666667	1.34325	2.08802	1.9462666666666666	1.2644586666666666	1.548734	1.3952693333333333	1.3251496666666667	1.4328183333333333	0.9691773333333333	1.9019266666666665	1.073503	0.8902336666666666	0.4017866666666667	1.9703	1.0016253333333334	1.7536743333333333	3.8964066666666666	7.09107	5.022566666666667	4.890686666666667	5.141656666666667	3.100373333333333	0.39037	0.5475486666666667	1.724721	0.008429875	1.2546836666666668	4.91178
SollycM82_v1.3G001750.1	21.731886666666668	0	0	0	0	0	0	0	0	0	0	0	0	0	0	0	27.2742	0	0	0	0	0	0	0	0	0	0	0	0	0	0	0	17.893926666666665	5.399236666666667	0	0	0	0	0	0	0	0	0	0	0	0	0	0	11.599023333333333	12.320956666666667	0.02808635	0.021651875	0	0	0	0	0	0	0	0	0	0	0	0	15.08108	0.018823825	0	0	0	0	0	0	0	0	0	0	0	9.827580000000001	4.61522	0	0	0	0	0	0	0	0	0	0	0	0	0	0	14.006683333333333	3.15796	2.7431366666666666	3.4788566666666667	5.08798	1.64506	1.5215366666666668	2.5780166666666666	23.713266666666666	32.454433333333334	19.957833333333333	10.7159	7.425116666666667	3.1665133333333335	1.2807013333333332	0.8305486666666667	19.6524	41.01286666666667	44.456066666666665	12.579333333333333	7.24976	3.0875209999999997	1.0284593333333334	0.41694533333333333	3.9651433333333332	2.141793333333333	3.87628	4.80972	4.790816666666666	7.417109999999999	4.558063333333333	6.924126666666667	25.6577	35.48393333333333	16.654166666666665	16.443566666666666	14.432166666666665	16.03678	5.177436666666667	3.7279833333333334	0.0147083	0.0035507	0	0.021469066666666665	0.0051872	0.003483166666666667	0.0025368733333333334	0	0	0	1.0068686666666666	0
SollycM82_v1.3G001760.1	7.514363333333334	0	0	0	0	0	0	0	0	0	0	0	0	0	0	0	4.299364	0	0	0	0	0	0	0	0	0	0	0	0	0	0	0	3.0527433333333334	1.0237433333333332	0.04667925	0	0	0	0	0	0	0	0	0	0	0	0	0	3.1971986666666665	1.1869606666666668	0.016599275	0	0.03149	0	0	0	0	0	0	0	0	0	0	0	7.98228	0	0	0	0	0	0	0	0	0	0	0	0	5.838853333333333	1.86463	0.034351	0.015428225	0	0.013305150000000002	0.009149725	0	0	0.023224824999999998	0.009903475	0.010678525	0.011648225	0	0.0095834	0.01230255	1.5371766666666666	3.29894	3.876786666666667	2.512896666666667	1.8801266666666667	1.080902	2.023973333333333	1.7500463333333334	1.6007179999999999	2.341143333333333	1.8799266666666665	2.1993466666666666	1.85443	1.4312733333333334	1.2365686666666666	3.33696	1.361278	1.3386366666666667	1.5139793333333333	1.7317646666666668	2.090063	1.323226	1.1154183333333334	1.49992	2.1047433333333334	1.82529	1.6172666666666666	1.54488	1.2522066666666667	1.6857166666666668	2.23049	3.5343566666666666	1.1241286666666666	2.2101966666666666	1.4001966666666668	3.7055	1.4865066666666666	1.0407756666666668	1.822825	2.0626433333333334	0.0033843666666666665	0	0	0	0	0.013306033333333333	0.0030037533333333332	0	0	0	3.7478700000000003	0
SollycM82_v1.3G001770.1	0.011392266666666666	0	0	0	0	0	0	0	0.02106835	0	0	0	0	0	0	0	0.034581	0	0	0.02009885	0	0	0	0	0	0	0	0	0	0	0	0	0	0	0	0	0	0	0	0	0	0	0	0	0	0	0	0	0.015004866666666667	0	0	0	0	0	0	0	0	0	0	0	0	0	0	0	0.0159318	0	0	0	0	0	0	0	0	0	0	0	0	0.12694133333333332	0.007353666666666667	0	0	0	0	0	0	0	0	0	0	0.013686525	0	0	0	0.006426466666666666	0	0	0.013244666666666667	0	0.004132866666666666	0.020970633333333332	0.012084666666666667	0	0.014528333333333332	0.024683	0	0	0.0049418000000000005	0.005761166666666667	0	0	0.029935066666666666	0.04785133333333333	0.01751053333333333	0	0.016461533333333334	0	0	0	0.011978633333333332	0.0124999	0	0	0	0	0	0.0073679	0	0	0	0	0	0.009078633333333334	0	0.022035533333333333	0.0067627	0.008617399999999999	0.025912666666666667	0.004232166666666666	0.0292596	0.0024157966666666668	0	0	0	0.6389153333333333	0
SollycM82_v1.3G001780.1	6.787306666666667	0	0	0	2.1527975	2.7705975	1.8309902500000002	1.815178	0.17213475	0.8946919999999999	0.9832350000000001	0.11177625	0	0	0.12334875	0	9.637566	0	0	1.188848	1.0339675000000002	0.63197275	0.85194725	1.602481	0	0.08912825	0.087046	0	0	0	0.07741425	0.17424024999999999	5.35824	1.9449066666666666	0	0	0.3447245	0	0.14575275	0.0986575	0	0	0	0	0	0	0	0	10.163233333333332	2.06049	0	0.16984825	0.11856725	0.73487375	0.236921	0.14772174999999999	0	0.0977705	0.091664	0	0	0	0	0	8.620989999999999	0	0	0	0.5814375	0.33083225	0.3563995	0.19184475	0	0.1332515	0	0	0	9.005313333333334	3.23435	0	0.692898	0.1141825	0.08135025	0.10293075	0	0	0	0	0	0	0.096495	0	0	2.5883266666666667	3.68207	1.7952366666666668	2.261718	2.172738333333333	1.5137983333333334	1.9790833333333333	2.609986666666667	3.67465	2.0243276666666667	1.7405493333333333	1.1676666666666666	1.3314873333333335	1.321409	1.1520953333333332	2.1061033333333334	2.3787333333333334	1.2760386666666668	1.1164646666666667	1.1646766666666666	1.20601	1.2222966666666666	0.9309906666666666	0.8137763333333333	2.6820633333333332	2.9579	4.073853333333333	7.12195	5.7369433333333335	6.532026666666667	3.9229366666666667	3.79686	3.74862	1.2233663333333333	0.4568126666666667	5.213719666666667	0.027445999999999998	1.701194	1.7633053333333333	1.6406420000000002	0.6579346666666667	0.22771033333333335	0.3010083333333333	0.47907733333333336	0.7885553333333334	0.079866	0.09116096666666666	0.04291933333333334	0.22218356666666667	0.02289865	0.32524433333333336	0.411007
SollycM82_v1.3G001790.1	4.80634	0	0.0690145	0.2861695	1.8736125	1.42934	1.7260225	1.501965	0.7568809999999999	0.8309887499999999	1.3883235	0.0446515	0.12537175	0.31798475000000004	0.17295775	0.18699035	7.438076666666667	0	0.278691	0.85560225	0.93324625	1.2968525	1.17124725	0.85942075	0.16213755	0.17764697499999998	0.23922949999999998	0.0496545	0.11005264999999999	0.018455025	0.0157225	0.0192543	13.932373333333334	2.840883333333333	0.03636175	0.3214535	0.07175275	0.09310827499999999	0.17826075	0.101341	0	0.021188375	0.037612524999999994	0	0.0268695	0	0	0	19.3247	3.7530033333333335	0.046521725	0.14147075	0	0.2719475	0.142475925	0.34276775000000004	0	0	0.036359725	0	0	0	0	0	9.328033333333334	0	0	0.0347475	0.456743	0.23952825	0.17637475	0.059031525	0	0.030716	0.020888525	0.014390325	0	7.423023333333333	3.75782	0	0.43934475	0.11778970000000001	0.0918898	0.1285433	0.09891249999999999	0.06420342500000001	0.014669725	0.0454395	0.04034625	0.037337275	0	0	0.012765475	3.131746666666667	2.651876666666667	2.3453233333333334	1.5437673333333335	6.150506666666667	5.567083333333333	5.892896666666667	10.269233333333332	4.616976666666667	3.0674333333333332	3.4842333333333335	2.3117133333333335	2.9062900000000003	1.3465966666666667	2.4115633333333335	5.30856	2.687796666666667	2.95276	2.1030733333333336	1.6470166666666668	7.6767493333333325	1.326587	0.8687053333333333	2.165093333333333	2.93857	1.6453333333333333	1.9549100000000001	1.6397333333333333	1.29774	2.71673	1.4585246666666667	3.093938	3.49364	4.153913333333334	6.40386	7.45284	2.669626666666667	12.7668	6.552226666666666	17.231846666666666	0.7663103333333333	0.5370296666666667	0.5588084	0.5531816666666667	0.6325493333333334	0.4110413333333333	0.15201199999999998	0.0118232	0.32871133333333336	0.1538155	0.6109893333333333	0.38006133333333336
SollycM82_v1.3G001800.1	0	0.34063375	1.3218982499999998	3.6652	5.14618	3.6392125	4.2744725	4.655855	1.83742275	2.28655	2.878769	0.17529899999999998	0.263018	0.36085049999999996	0.6826445	0.41281425	0	0.37966500000000003	0.86034	1.1639445	2.50507	2.7226125	3.13773	3.1404425	0.44705	0.44976705	0.65812275	0.1321925	0.1279235	0.04422775	0.0389315	0.03439025	0	0	0.58256675	1.2283662499999999	0.9751445	0.24293425000000002	0.33195075	0.49058925	0.074239	0.039393	0.16085425	0	0	0	0	0	0	0	0.172009	0.36172750000000004	0.19040425	0.6538645	0.031626	0.8007455	0	0	0.11733675	0.07491924999999999	0	0	0	0	0	0.06062	0.1468645	0.6017662500000001	1.6137105	0.67423625	0.7004365	0.23433749999999998	0	0.06892075	0.03593275	0.0313535	0.03290475	0	0	0.6004205	1.35222375	0.80403875	0.26947265	0.7290455	0.22112925	0.0395545	0.02863775	0.0598815	0	0	0.126917	0	0	0	0	0.028646599999999998	0	0	0	0	0	0	0	0	0	0	0	0	0	0	0	0	0	0	0	0	0	0	0	0	0	0	0	0	0	0	0	0	0	0	0	0	0	2.1367433333333334	1.7260766666666667	2.4462466666666667	2.2812666666666668	2.0995133333333333	2.281476666666667	0.443589	0.013525266666666667	0.8010426666666667	0.30269475	2.1073833333333334	0.8557533333333334
SollycM82_v1.3G001810.1	0	0.92641525	0.2983485	0.01058145	0	0	0	0.0146932	0	0	0.01099045	0.00816175	0.007876475	0	0.009006775	0.0234628	0	0.48679825000000004	0.01255505	0	0	0.00731365	0	0	0	0	0	0	0	0.019173299999999997	0	0	0	0	0.01786545	0.0215429	0	0.01067615	0.0085582	0.02035825	0.0214013	0	0.0073054	0.011810000000000001	0	0.014063925000000001	0	0.005302075	0	0	0.008489225	0.013057075	0.006053625	0.00796275	0	0.0059947	0	0.0503111	0.01271565	0.0058862	0.02291695	0	0.006968225	0.0138862	0	0.021690225	0	0	0	0.01375485	0	0.01400825	0.0262781	0.005152275	0	0	0	0.034393	0	0.018888475	0	0.0246143	0.52434675	1.00568775	0.701459	1.135151	1.0150122499999998	1.454245	1.35978	1.03251775	1.58566	1.10635625	1.5145125	0	0	0	0	0	0	0	0	0	0	0	0	0	0	0	0	0	0	0	0	0	0	0	0	0	0	0	0	0	0	0	0	0	0	0	0	0	0	0	0	0.682594	0.35420233333333334	0.36658599999999997	0.41459066666666666	0.35028533333333334	0.3865266666666667	0.6698113333333333	0.9364593333333334	0.6085796666666666	0.027329275	3.66951	0.21432666666666667
SollycM82_v1.3G001820.1	0	5.594085	2.0160175000000002	0.74929225	0.9997555	3.45569	2.0895425	1.114376	0.648762	0.5641745	0.43920475000000003	0.08488975	0.070385	0	0	0	0	4.88028	1.35888675	1.3063315	0.94912375	2.4085725	0.86251375	0.7488177500000001	0.6681605	0.177265825	0.319303	0	0	0.020781125	0.03979925	0	0	0	0.76052425	1.0988315	0.17978675	0.35899400000000004	0.30383375	0.215474625	0.0276215	0	0	0.02149635	0	0	0	0.02831325	0	0	1.12864275	0.9930362500000001	0.60515575	0.579986	0.2533545	0.339547	0.0507855	0	0	0.023015525	0	0	0	0	0.23967233333333335	2.6778125	1.69524	0.94244725	0.74371475	0.96395925	0.4804655	0.449436	0.041277474999999994	0.137419	0.047813925	0.023030625	0.02555625	0	0	3.21501	1.9514175	0.17847975	0	0.0606517	0.011894825	0	0	0	0	0	0	0	0	0	0	0	0	0	0	0	0	0	0	0	0	0	0	0	0	0	0	0	0	0	0	0	0	0	0.034391333333333336	0.059644	0	0	0	0	0	0	0	0	0	0	0	0	0	1.9376233333333333	0.5768490000000001	0.30401233333333333	0.6093246666666666	0.8292143333333333	0.9926336666666667	5.3692166666666665	1.0353033333333332	3.1441566666666665	0.066980925	2.142576666666667	3.3859133333333333
SollycM82_v1.3G001830.5	10.134586666666667	3.90486	3.4729799999999997	4.287215	4.0565325	4.0969025	3.85662	3.8176075	4.82034	4.9958875	4.270255	5.50817	5.6227350000000005	5.3732175	5.9768349999999995	6.5601375	11.544253333333334	4.0135075	4.3910475	5.4617225000000005	3.77122	3.5024550000000003	3.762885	4.17803	5.0174525	5.353395	4.257845	6.011025	5.726165	6.09444	5.2198925	5.426875	12.92922	5.354806666666667	4.5327675	4.9219775	4.8783475	5.8361125	4.8595	4.98437	5.5004349999999995	5.01227	5.2527875	5.314515	5.098015	4.3141575	5.3655925	4.7154025	13.504793333333332	4.532896666666667	5.2108675	5.2593725	5.2523925	4.5720775	5.035495	5.470925	5.7719575	5.6999175	5.911135	6.3970925	5.3001475	5.2179400000000005	5.4379124999999995	5.565335	8.002683333333334	5.2230125	4.535835	4.3780325	4.8525525	3.7905800000000003	4.2559075	4.8392325	5.10641	5.2982375	5.379185	5.0006325	5.103055	16.510766666666665	4.23789	4.3588275	3.909695	1.77928	1.491965	2.29567	1.8030825	2.0085475	1.6904275	2.6535525	2.2078925	2.471005	2.7497675	2.2543375	1.92395	4.535586666666667	6.160333333333333	3.1373800000000003	5.6921	3.06988	5.751543333333333	4.17065	4.792893333333334	3.36145	3.489986666666667	5.66932	6.616733333333333	4.21508	3.9762999999999997	4.591853333333334	6.445566666666666	2.8909266666666666	4.22059	4.782656666666667	4.718843333333333	4.491853333333333	3.227866666666667	5.136340000000001	6.798946666666667	4.73133	7.028566666666666	6.72291	8.04179	4.955343333333333	5.187803333333333	3.5133266666666665	5.537143333333334	4.408063333333333	2.94442	3.6014033333333333	5.695116666666666	3.7770436666666667	4.3702	3.4325	3.72992	2.255806666666667	2.692153333333333	3.64553	3.4861233333333335	3.0039599999999997	2.7601566666666666	2.8983	1.5914300000000001	3.43432	4.6250375	4.59558	4.686236666666667
