## Supplementary material for "Engineering carotenoid and steroidal glycoalkaloid depleted tomato fruit for heterologous production of high value terpenes": Dataset 1 (part 21 of 46)

ID	TP_A	TP_5	TP_10	TP_20	TP_30	TP_MGsm	TP_MGeq	TP_MGstr	TP_BRsm	TP_BReq	TP_BRstr	TP_PKsm	TP_PKeq	TP_PKstr	TP_LR	TP_RR	Sep_A	Sep_5	Sep_10	Sep_20	Sep_30	Sep_MGsm	Sep_MGeq	Sep_MGstr	Sep_BRsm	Sep_BReq	Sep_BRstr	Sep_PKsm	Sep_PKeq	Sep_PKstr	Sep_LR	Sep_RR	Loc_A	Loc_5	Loc_10	Loc_20	Loc_30	Loc_MGsm	Loc_MGeq	Loc_MGstr	Loc_BRsm	Loc_BReq	Loc_BRstr	Loc_PKsm	Loc_PKeq	Loc_PKstr	Loc_LR	Loc_RR	Pla_A	Pla_5	Pla_10	Pla_20	Pla_30	Pla_MGsm	Pla_MGeq	Pla_MGstr	Pla_BRsm	Pla_BReq	Pla_BRstr	Pla_PKsm	Pla_PKeq	Pla_PKstr	Pla_LR	Pla_RR	Col_A	Col_5	Col_10	Col_20	Col_30	Col_MGsm	Col_MGeq	Col_BRsm	Col_BReq	Col_PKsm	Col_PKeq	Col_LR	Col_RR	Seed_A	Seed_5	Seed_10	Seed_20	Seed_30	Seed_MGsm	Seed_MGeq	Seed_MGstr	Seed_BRsm	Seed_BReq	Seed_BRstr	Seed_PKsm	Seed_PKeq	Seed_PKstr	Seed_LR	Seed_RR	OEp_5	OEp_10	OEp_20	OEp_MGeq	OEp_BReq	OEp_PKeq	OEp_LR	OEp_RR	Colch_5	Colch_10	Colch_20	Colch_MGeq	Colch_BReq	Colch_PKeq	Colch_LR	Colch_RR	Parch_5	Parch_10	Parch_20	Parch_MGeq	Parch_BReq	Parch_PKeq	Parch_LR	Parch_RR	VT_5	VT_10	VT_20	VT_MGeq	VT_BReq	VT_PKeq	VT_LR	VT_RR	IEp_5	IEp_10	IEp_20	IEp_MGeq	IEp_BReq	IEp_PKeq	IEp_LR	IEp_RR	L6a	L10a	L2p	L6p	L10p	L2a	Cl_flower	Op_flower	Im_fruit	M_fruit	Root	Stem
SollycM82_v1.3G001840.1	0.545457	1.11925	0.55386225	0.0695865	0.06849825000000001	0.0317165	0.026564	0.09558900000000001	0	0	0	0	0	0	0	0	0.8271956666666667	0.7481537500000001	1.0253349999999999	0.09511275	0	0.0274415	0	0	0	0	0	0	0	0	0	0	0.798869	0.1336587	0.241388	0	0	0	0	0	0	0	0	0	0	0	0	0	0.0641562	0	1.390548	0.18896775	0.11325569999999999	0.0596145	0	0.06747492499999999	0	0	0	0	0	0	0	0	0	0.6877482500000001	1.08080975	0.7292295	0.5557825	0.354026	0.853285	0.0527635	0	0.02066925	0	0	0	1.8588333333333333	0.3840456666666667	0	0.0493085	0	0	0	0	0.02693	0	0.020384625	0	0	0	0	0	0.44606466666666666	1.0236753333333333	0.7136016666666667	1.6142613333333333	0.20299	0.3618897333333333	0.7269313333333333	0.6067373333333334	0.871748	0.458061	0.72707600000000006	0.6252489999999999	0.23111863333333332	0.2937993333333333	0.17817446666666667	0.6359009999999999	0.30074100000000004	0.7712563333333333	0.264735	0.45510999999999996	0.5957773333333333	0.053546333333333335	0.24146933333333334	0.029184733333333334	0.020860366666666668	0.441362	0	0	0	0	0	0	0.5066666666666666	0.18924633333333332	0.23891733333333334	0.5428416666666667	0.23014366666666666	0.06785866666666666	0.28119133333333335	0.059130666666666665	0.24688466666666667	0.12376223333333333	0.546507	0.387955	0.2140031	0.23623066666666667	0.745151	0.008851633333333333	0.08448606666666666	0.009316075	1.1864836666666667	0.8133463333333333
SollycM82_v1.3G001850.1	0	0	0	0	0	0.08861925	0	0	0	0	0	0	0	0	0	0	0	0	0	0.58600075	0	0.087143	0.12394425	0	0	0	0	0	0	0	0	0.07452725	0	0	0	0.25668625	0.29870575	0.13263775	0.26472324999999997	0.4297665	0	0	0	0.103594	0	0	0.1204065	0.20334025	0	0	0	3.4385950000000003	1.81574475	0.645872	0.65088225	0.34877	0	0	0	0.090816	0	0	0	0	0	0	0	0.860059	1.5796185	0.58465275	0.12455775	0	0	0	0	0	0	0	0	0.0832975	0.15695	0	0	0	0	0	0	0	0.06996275	0.06203475	0	0.06278775	0.09370975	0	0	0	0	0	0	0	0	0	0	0	0	0	0	0	0	0	0	0	0	0	0	0	0	0	0	0	0	0	0	0	0	0	0	0	0	0	0	0	0	0	0.035286	0	0.09163666666666666	0.042846999999999996	0	2.36519	4.6981	0.0330171	0.08240425	0.03515733333333333	0.8554586666666667
SollycM82_v1.3G001860.1	303.76866666666666	12.575585	12.85655	15.517475	19.3567	19.0227	15.8853	18.484975	10.230245	9.6065575	8.90876	11.47565	12.811350000000001	11.349137500000001	13.01695	12.50815	288.802	15.388525	21.298625	41.579075	39.486125	30.46755	22.2821	34.104075	19.671799999999998	19.89835	18.140275	25.29055	23.11805	21.395625000000003	28.6447	24.598025	406.26933333333335	122.44523333333333	20.9276	44.96565	52.8343	41.67835	49.3012	52.694975	28.7994	21.029	23.630824999999998	25.9679	22.793175	23.408475000000003	34.0515	28.140175	253.55766666666668	108.96533333333333	34.5685	79.65972500000001	139.99475	103.284625	105.4721	96.65205	41.879999999999995	39.497975	26.641675	34.888125	36.4869	29.11915	45.082875	35.43155	224.132	37.060525	45.945325	60.171549999999996	83.852275	69.91255000000001	114.1232	40.415625	38.467475	29.7914	37.185275000000004	43.3433	38.190075	395.0323333333333	448.1036666666667	7.3642325	15.111550000000001	8.36014	6.087895	7.5980275	6.3777425	3.5789375	1.761921	3.0771525	3.17042	4.8210175	2.3637925	3.5558	3.6668624999999997	119.34856666666667	389.5566666666667	675.7	994.8226666666667	1565.4933333333333	1077.3396666666667	1211.6133333333332	1838.32	136.53316666666666	290.511	345.11	1079.507	1492.0266666666666	523.2766666666666	656.3473333333334	881.2873333333333	122.16633333333333	116.47466666666666	303.87233333333336	1035.7983333333334	1398.6666666666667	1034.8183333333334	1182.795	1234.1066666666666	163.13233333333332	278.308	684.303	1632.29	2209.83	1209.335	1689.3466666666666	1730.0033333333333	144.57766666666666	199.49433333333332	601.8063333333333	1459.8966666666668	1475.3866666666665	1007.5306666666667	1519.9766666666667	1939.93	26.6978	34.31693333333333	35.218666666666664	33.37963333333333	31.561933333333336	26.18113333333333	16.707633333333334	10.66533	11.78287	10.2890875	2.0963933333333333	0.844014
SollycM82_v1.3G001870.1	0	16.07595	12.6577	2.5022450000000003	0.94108625	0.43330250000000003	0.755065	0.711164625	0.069468	0.0253835	0.109147275	0.014193825	0.0215844	0	0	0	0	14.79315	13.745225	2.6800699999999997	0.20090475000000002	0.051900249999999995	0	0.15944075	0	0.0068497	0.0097711	0	0	0	0	0.0056241	0.04940066666666667	0	1.56896	0.49282024999999996	0.0882994	0	0	0	0	0	0	0	0	0	0	0	0	0	4.7928049999999995	0.5174386	0.23885699999999999	0.0865487	0.0293521	0.14136257500000002	0	0	0.006646425	0	0	0	0	0	0.6530266666666666	12.273675	11.5025	1.73485	0.59399975	0.10530305	0.16659190000000001	0.012547675	0.012514625	0.03384175	0	0	0	0	0	2.8996575	1.622085	0.79878275	0.0741019	0.159458625	0.042424125	0	0.032752325	0	0	0	0.013381225	0	0.282669425	0	0	0	0.25494333333333336	0	0	0	0	0	0	0	0	0	0	0	0	0	0	0.04586933333333334	0	0	0	0	0	0	0.043560666666666664	0.2777185	0.15905	0	0.9368666666666666	0	0	0	0	0	0	0	0	0	0	1.9652066666666665	2.7236833333333332	4.56201	7.043363333333334	2.9899566666666666	2.92188	1.3990966666666667	1.5238403333333332	16.469099999999997	0.029434825	4.226236666666667	8.767463333333334
SollycM82_v1.3G001880.1	2.4313366666666667	27.4124	31.704774999999998	27.7943	29.317025	28.55275	30.009974999999997	27.120825	23.561775	21.1436	23.887625	19.8066	23.600875000000002	19.5627	18.339775	18.429724999999998	3.1741	24.95985	27.339425	24.783925	26.590375	26.572875	22.630975	31.2611	26.853125	24.53505	25.4492	23.067325	22.6665	21.615875000000003	18.0204	17.733825	0.7603156666666666	0.04304333333333333	23.98435	21.385125000000002	19.60335	22.7827	20.93	22.519425000000002	12.399325	12.1623	12.1902	14.4845	13.521625	12.224575	13.574774999999999	15.783075	16.364633333333334	0.3404566666666667	23.187075	18.62135	21.744775	22.033549999999998	20.617150000000002	28.268125	18.272725	19.027324999999998	21.63495	20.9939	17.125049999999998	19.766325	21.1312	20.428725	6.212676666666667	24.629224999999998	25.236024999999998	15.24945	21.3639225	20.710075	17.021349999999998	21.587925	20.721375	20.944025	18.75505	23.3838	21.79255	1.33279	0.031873733333333334	20.65415	17.176825	9.9628725	5.81232	7.975264999999999	5.199935	6.5469975	5.2234324999999995	7.3204575	9.439575	6.1386275	7.41359	7.9543349999999995	9.970320000000001	0.019964833333333334	0.08633489999999999	0.28372183333333334	0.7669809999999999	1.2720636666666667	1.696771	2.9343233333333334	11.828336666666667	0	0	1.539242	0.426199	1.6942533333333334	7.111103333333333	3.0049033333333335	7.670523333333334	0.09128426666666667	0.20641166666666666	0.20792966666666665	0.34948466666666667	0.20911833333333332	2.2293000000000003	2.091625	9.360383333333333	0.307587	1.9153633333333333	5.9306833333333335	9.0933	14.5167	27.597033333333332	27.819666666666667	50.497166666666665	0.03193543333333333	0	0	0.017948133333333335	0.04059926666666666	1.0069411333333333	1.0101887333333333	8.078183333333333	8.21973	9.642883333333334	12.23341	16.618566666666666	12.029366666666666	8.130283333333333	8.054473333333334	3.0535433333333333	21.5809	17.95785	15.517933333333334	30.2884
SollycM82_v1.3G001890.1	0	14.84785	22.9229	20.1828	28.487725	27.900025	28.568424999999998	32.205025	25.7315	26.00445	27.565725	19.155375	22.088175	20.895225	18.625475	19.0488	0	18.427825	28.338075	35.042875	31.3553	23.455225	22.08015	25.937875000000002	21.633075	21.16525	21.4182	18.174975	16.010825	17.283825	13.49025	15.771275000000001	0	0	18.044475	24.330525	25.911225	20.140275	23.408725	18.19085	11.5935	11.431025	13.74655	12.27285	13.6622	11.796425	10.768049999999999	15.203325	0	0	30.74005	37.851075	24.238925000000002	18.7102	20.23005	20.80715	19.208525	20.556075	20.37535	17.966975	18.4178	17.475375	16.385424999999998	18.251875	0	25.939500000000002	25.512375	22.290725	27.776225	22.88915	18.493425	20.28865	23.215225	17.9593	22.016525	19.936725	19.21695	0	0	9.15758	11.317875	10.76962	15.0869	24.696649999999998	14.684975	21.902124999999998	15.550275	22.29335	21.93245	19.508275	24.416775	20.01785	18.529225	0	0	0	0	0	0	0	0	0	0	0	0.09845433333333332	0	0	0	0	0	0	0	0	0	0	0	0	0	0	0	0	0	0	0	0	0	0	0	0	0	0	0	0	7.267180000000001	7.89982	10.812966666666666	13.453766666666667	11.001966666666666	11.965796666666666	21.826366666666665	14.023900000000001	32.0128	37.537475	34.25966666666667	30.496066666666668
SollycM82_v1.3G001900.1	4.7288266666666665	23.731325000000002	39.937575	23.0669	16.978675	10.2076675	13.482075	13.6744	6.92498	7.2409575	7.44823	3.3941675	3.15606	2.7714075	2.510405	3.452685	6.8660499999999995	35.248675	62.184575	72.2402	18.2274	7.7443725	8.03036	9.60822	2.85222	2.8819025	3.842905	1.9091075	1.5769575	2.28634	1.8744825	2.6031649999999997	9.223373333333333	6.36281	38.275400000000005	24.211575	11.1747	2.7318675	3.732685	3.72815	0.738312	0.933322	1.19067725	0.9326095	1.2440575	1.0126245	1.06917475	2.127985	8.653553333333333	6.573366666666667	81.30915	79.351975	24.959325	4.83633	5.7878325	6.65749	1.36224625	1.11988975	1.62655	1.69601	1.8206225	1.725185	1.707945	2.459455	7.175036666666666	63.746475	64.97605	43.121825	22.231075	5.5418199999999995	5.05101	3.371715	1.5691575	3.0945625	1.94757	2.41193	2.6399225	5.76115	10.614136666666667	9.6591325	13.209775	4.8205875	2.1030474999999997	2.6811125000000002	2.1070175	7.3016125	4.2453175	5.12857	7.804965	5.631205	6.6895925	5.7296075	8.00505	4.363323333333334	7.998406666666667	9.920653333333334	8.426776666666667	8.32763	11.459643333333334	15.1316	14.925413333333333	4.890906666666666	8.870513333333333	11.216556666666667	9.32141	7.775003333333333	10.80124	15.4714	19.6053	5.87706	6.120806666666667	7.66155	7.391113333333333	8.78208	13.222276666666666	15.745233333333333	17.562066666666666	7.381683333333333	10.963113333333334	11.954433333333334	10.651393333333333	12.4984	14.865666666666666	12.788133333333334	16.562166666666666	7.975743333333333	6.55902	4.291103333333334	5.2077100000000005	4.14876	18.49086666666667	16.73336666666667	17.260466666666666	70.2714	67.39099999999999	82.70259999999999	92.5511	82.42176666666667	75.8736	8.62189	1.7228833333333333	42.652899999999995	4.1568775	11.242833333333333	29.491466666666668
SollycM82_v1.3G001910.1	13.84881	13.391275	34.890275	5.39233	0.127156475	0.05978105	0.17603525	0	0	0	0	0	0	0	0	0.0533085	27.596600000000002	23.48655	57.267375	12.59726	2.11927	0.0799215	0.159662	0.0441385	0	0	0	0	0.0141646	0.019861675	0	0.016764175	21.9084	3.9383933333333334	191.39974999999998	64.91345	31.272325	1.580142	2.9924175	4.76304	0	0	0	0.0152871	0.0233502	0.019083825	0.01758345	0.02842125	20.99	4.089126666666667	139.998	78.2422	23.549599999999998	0.907081	1.6316495	1.32416875	0	0	0	0	0	0	0	0	14.789333333333333	108.598075	158.946	36.177475	6.7003125	0.19888775	0.58781725	0.0193381	0.01642645	0.02607775	0	0.019767375	0	13.721536666666667	3.90835	51.621275	20.939700000000002	8.644115	0.2981398	0.5138175	0.8196185	0	0.010646075	0	0	0.013954125	0	0.045467425	0.1668229	3.4859596666666666	11.7555	8.386543333333334	7.77623	8.613106666666667	8.033663333333333	7.5021233333333335	11.600186666666666	7.37396	11.504866666666667	12.181333333333333	4.39144	12.582033333333333	14.405666666666667	13.500133333333332	18.973466666666667	5.565799999999999	7.18934	6.321443333333333	7.2027866666666664	8.814426666666666	16.175733333333334	21.180666666666667	31.586866666666666	4.262686666666667	8.4467	7.794136666666667	7.71918	10.595833333333333	16.034666666666666	17.4187	17.601433333333333	11.082980000000001	11.861979999999999	4.48488	8.043506666666666	14.897726666666665	26.13233333333333	26.3731	35.2157	17.1253	10.294363333333333	11.807413333333333	6.308936666666667	12.4915	12.118033333333333	4.496026666666666	1.03447	50.69943333333333	0	0.7480313333333333	8.067596666666667
SollycM82_v1.3G001920.1	0	0	0	0	0	0	0	0	0	0	0	0	0	0	0	0	0	0	0	0	0	0	0	0	0	0	0	0	0	0	0	0.01052685	0	0	0	0	0	0	0	0	0	0	0	0	0	0	0	0	0	0	0	0	0	0	0	0	0	0	0	0	0	0	0	0	0.043012999999999996	0	0	0	0	0	0	0	0	0	0	0	0	0	0	0	0.03896925	0.023690325	0	0	0	0	0	0	0	0	0	0	0	0	0	0.0306482	0	0	0	0	0	0	0	0	0	0	0	0	0	0	0	0	0	0	0	0	0	0	0	0	0	0.047352	0	0	0	0	0	0	0	0	0	0	0	0	0.006967533333333334	0	0	0	0	0	0	0	0.012889625	1.88392	0.018773566666666668
SollycM82_v1.3G001930.1	20.3295	0.2220205	0.219124125	0.07801995	0.213275	0.1545326	0.16126875000000002	0.122879025	0.193904275	0.046010899999999993	0.08433185	0.08836095000000001	0.102744725	0.13399835	0.105776925	0.081388275	85.2898	0	0	0	0	0	0	0	0	0	0.01421395	0	0	0	0	0	32.421906666666665	25.721566666666664	0.02064125	0.039961225	0	0	0	0	0	0	0	0	0.0137557	0	0	0	31.9645	17.374566666666666	0.013403725	0	0	0	0.01816405	0	0	0	0	0.01119195	0	0	0	0	26.310666666666666	0	0	0	0.011789475	0	0	0	0	0	0	0	0	26.236233333333335	20.320833333333333	0.0596465	0.51548525	0.117813025	0.049429075	0.058328574999999994	0.034960625	0.49789225	0.299548	0.30415125	0.577315	0.41780655	0.6727075	0.50218275	0.649257	20.482053333333333	29.8045	41.4628	25.351533333333336	35.443466666666666	39.1234	37.83656666666667	45.862233333333336	22.200966666666666	41.85576666666667	42.83586666666667	28.151266666666668	42.79593333333333	38.96423333333333	42.387766666666664	59.3144	20.0392	18.197433333333333	26.795333333333332	22.4875	43.78286666666666	45.158966666666664	46.582633333333334	61.842866666666666	17.4359	28.4367	33.7059	33.499833333333335	38.667566666666666	39.53693333333334	41.542433333333335	56.02773333333334	13.518423333333333	19.508633333333332	25.4602	33.21223333333333	35.95576666666667	50.1207	51.13536666666667	73.15966666666667	0.12468386666666666	0.16310833333333333	0.15767799999999998	0.16219833333333333	0.13924356666666668	0.18686033333333332	7.139833333333334	8.286593333333334	0.19808933333333334	0.099728275	0.017730426666666667	0.0924455
SollycM82_v1.3G001940.1	0	13.49625	4.1907499999999995	0.2656065	0.25728125	0.11766199999999999	0.1447425	0.1431995	0.2180885	0.110926	0.24950475	0	0.0382175	0	0	0	0	10.0833575	0.85617725	0.051003	0.04399975	0.05817225	0	0.02285145	0.03205975	0	0.0306615	0	0	0	0	0	0	0	0.67885525	0	0	0	0	0	0	0	0	0	0	0	0	0	0	0	0.06394274999999999	0.05137575	0.06876775	0	0	0	0	0	0	0	0	0	0	0	0	0.21009825	0	0	0	0	0	0	0.0234304	0	0	0	0	0	0	0	0.193422	0	0	0	0	0	0	0	0	0	0	0	0	0	0	0	0	0	0	0	0	0	0	0	0	0	0	0	0	0	0	0	0	0	0	0	0	0	0	0	0	0	0	0	0	0	0	0	0	0	0	0	0	0.9227526666666667	0.7129406666666667	0.24871533333333334	0.9472176666666666	0.9921553333333333	0.8846013333333334	0.2920126666666667	0.386129	6.089546666666667	0	2.726236666666667	2.2071433333333332
SollycM82_v1.3G001950.1	1.5680333333333334	6.0277125	5.50624	9.2031925	8.483585	8.8812075	9.7621675	8.9635	9.614855	9.628197499999999	10.12532	11.065625	10.6480475	9.0328425	9.5925625	12.914175	1.9374864333333333	7.059405	7.6664900000000005	7.37894	9.73348	10.5697525	8.626375	10.7081725	12.062675	12.76835	12.64715	11.3201325	13.37435	9.944635	11.5984	15.235050000000001	0.2132436666666667	0.06304409999999999	6.558765	5.8065625	6.0102125	10.0692825	11.005600000000001	9.090965	13.335849999999999	13.05115	12.803175	11.537255	11.708025	11.063225	12.902675	17.665100000000002	51.3736	0.5374193333333334	7.112355	5.088365	12.0552	14.04245	12.5182825	11.79555	14.162525	15.1537	14.930425	13.045625	13.6922	13.769875	16.219275	15.297825	86.94823333333333	7.9015025	10.709185	10.28891	10.33728	13.884125000000001	18.826675	10.30442	13.774425	12.032075	15.03605	11.6892	15.92705	0.13373133333333334	0	40.06165	11.188455	10.625175	7.9375675	12.8154	7.9896175	11.4481075	9.7445775	13.902899999999999	12.23125	13.014975	15.35735	11.785	15.859475	0.14341833333333334	0.029574233333333335	0.059266000000000006	0.0216446	0	0.0263207	0.044225466666666664	0	0	0	0.104403	0.021501866666666664	0	0	0	0	0.16395739999999998	0.19106066666666666	0.9616269999999999	0.06683433333333333	0.08431283333333334	0.066286	0.064629	0.027858166666666666	0.309599	2.225611333333333	112.51833333333333	13.984433333333333	64.60676666666667	42.5315	10.17832	2.89463	0.07093186666666666	0.060214666666666666	0.0179198	0.10178766666666667	0.048113666666666666	0	0	0.05346033333333333	4.5620199999999995	4.6251066666666665	2.8447666666666667	3.3363133333333335	3.72245	4.04672	5.86294	6.283323333333334	6.16628	11.881525	9.0383	4.5900300000000005
SollycM82_v1.3G001960.1	0	0	0.05977225	0.20417275	0	0	0	0	0	0	0	0	0	0	0	0	0	0	0.05902825	0.86768175	0.4250115	0.43936025	0	0	0	0	0.03147875	0	0	0	0	0	0	0	0.324967	12.8353	2.32188	0.055318	0.33793825	0.13416675	0.0353305	0	0	0	0	0	0.0324915	0.06437875	0	0	0.0376325	2.169235	0.446268	0.11830875	0.08567825	0	0.0357235	0	0	0.07285425	0.07482525	0	0.06880325	0.03460825	0	0	0.0911165	0.3368825	0.04026075	0	0	0	0.09354209999999999	0.02734625	0.034571	0.083647	0	0	0	1.7756425	50.3205	26.4556	7.349155	11.5607225	8.5931275	2.9570425	2.9830575	3.9260875000000004	3.0327025	3.5024575000000002	4.524475	5.61082	3.6811700000000003	0	0	0	0	0	0	0	0	0	0	0	0	0	0	0	0	0	0	0	0	0	0	0	0	0	0	0	0	0	0	0	0	0	0	0	0	0	0	0	0	0.039092633333333335	0.21043133333333333	0.0760358	0.15566386666666665	0.08690153333333334	0.020887166666666665	0.026739633333333332	0	0.008971066666666668	0.046303025	0.011691966666666666	0.03965226666666667
SollycM82_v1.3G001970.1	11.160029999999999	0.0460215	0.112092	0.23399825	0.06357875	0	0	0	0	0	0	0	0	0	0	0	9.951579666666666	0.30809025	1.04686075	0.48175475	0.37362249999999997	0.0707405	0	0.0397295	0	0	0.04343575	0	0	0	0	0	8.021086666666667	1.79271	3.977315	13.033275	1.816725	0	0.089273	0	0	0	0	0	0	0	0	0	11.361573333333332	1.1279346666666665	2.5854275	1.7577075	0.30743325	0.03841975	0	0	0	0	0	0	0	0	0	0	14.49349	0	0.25776224999999997	0	0.036027000000000003	0	0	0	0	0	0	0	0	22.3495	2.4499033333333333	19.9514	46.465725	12.48405	1.0415145	1.20402325	1.1445797500000001	0.22770574999999998	0.190385	0.2479655	0.2825245	0.308987	0.43896975000000005	0.26929675	0.137019	1.4104053333333333	3.6751166666666664	2.89422	3.6228433333333334	2.15649	3.885823333333333	9.241713333333333	7.215683333333334	1.4593166666666666	2.7716266666666667	2.5958633333333334	2.4941566666666666	2.3971733333333334	4.141216666666667	5.37472	6.503716666666667	1.23238	2.14131	2.0301766666666667	1.8264426666666667	2.64778	3.0113633333333336	3.5959166666666667	5.316646666666666	1.4440233333333332	4.280153333333333	3.3301966666666667	6.26781	2.797623333333333	7.16929	8.682036666666667	10.39329	1.37276	2.00828	0.6452586666666666	1.8899856666666668	0.9578516666666667	3.906346666666667	4.117876666666667	3.9785833333333334	0	0	0	0	0	0	0.458822	0.15557066666666666	0.21746266666666667	0	0	0.004532233333333333
SollycM82_v1.3G001980.1	53.829	0	0.0873425	0.05947575	0	0	0	0	0	0	0	0	0	0	0	0	59.7746	0.23058299999999998	0.853569	0.403005	0.31737150000000003	0.0469085	0	0	0	0	0	0	0	0	0	0	140.31533333333334	19.1948	2.1841175	3.6643749999999997	0	0	0	0	0	0	0	0	0.0501565	0	0	0	108.96896666666666	31.004366666666666	1.738265	0.47685825	0.03873625	0	0	0	0	0	0	0	0	0	0	0	107.34176666666667	0	0	0	0	0	0	0	0	0	0	0	0	59.347166666666666	57.742066666666666	8.84099	22.261575	1.5187	0.22204525	0.1948175	0.243246575	0.04603425	0.03332925	0.14168875	0.08888225	0.052582	0.09834999999999999	0.10988875000000001	0.1020225	16.223233333333333	60.124766666666666	68.63126666666666	19.884933333333333	26.206599999999998	32.24186666666667	47.70283333333333	52.0587	28.5129	67.20516666666667	96.08296666666666	17.362033333333333	22.0776	30.982566666666667	50.05363333333334	56.24263333333333	43.1773	40.26656666666666	55.834266666666664	23.655633333333334	26.117133333333335	30.697566666666667	56.6053	55.9212	73.41223333333333	142.04500000000002	24.532766666666667	29.88693333333333	22.749466666666667	32.93666666666667	37.51773333333333	36.24733333333333	31.960466666666665	42.134033333333335	11.19322	17.723196666666666	31.631233333333334	68.29683333333334	46.10543333333333	44.87003333333333	0	0	0	0.020138366666666668	0	0	1.67571	0.853252	0.22932516666666666	0	0	0.0253269
SollycM82_v1.3G001990.2	16.6126	14.521025	12.9332	5.4694825	5.53466	4.9292549999999995	5.8952425	5.13034	34.590675	36.82055	37.53225	90.602425	128.2015	141.151	94.752425	48.5475	23.09173333333333	17.851425	11.465545	6.2274525	5.510235	4.4807025	3.50593	6.3628325	68.285075	61.72265	67.402925	88.588475	92.960125	107.8882	88.89665	61.779325	36.133966666666666	4.1187466666666666	7.1162075	4.78441	4.71143	3.5624375	3.4282500000000002	3.64535	5.5601975	4.8896225	5.7457875000000005	9.879195	11.2958475	10.3390775	13.944275	15.980975	31.138099999999998	2.60216	8.558275	4.1908775	6.514265	5.7910474999999995	4.520155	5.2331525	6.59177	5.85956	11.5243325	15.393085	13.459575000000001	25.944925	15.630575	19.177875	19.3188	15.776275	9.71528	4.15034	5.089805	6.3976825	7.6845875	13.252005	6.299815	13.5331625	8.8283675	12.357425	12.1561	23.467933333333335	3.8438266666666667	12.4068175	8.76575	6.6285025	25.674025	27.8382	23.9486	52.782025000000004	46.7168	51.152275	64.24155	54.15535	61.058575000000005	58.435575	54.895224999999996	1.7154843333333334	8.401473333333334	17.052133333333334	13.982766666666667	11.575893333333333	5.072063333333333	2.33932	3.234796666666667	1.6276703333333333	9.017143333333333	29.799333333333333	35.18793333333333	14.4187	9.496853333333334	2.9451533333333333	0.9269673333333334	1.4851416666666666	5.147663333333333	25.2571	20.7335	14.544133333333333	8.204893333333334	2.639126666666667	1.8002500000000001	1.93564	5.034846666666667	13.051	13.2971	13.008466666666667	18.613433333333333	13.033266666666666	13.829766666666666	1.7071373333333333	5.797476666666666	13.3809	15.588166666666666	9.360246666666667	8.750963333333333	5.0189	2.33478	7.773873333333333	6.540146666666667	3.6359166666666667	3.8465133333333332	3.8177866666666667	4.66915	5.809463333333333	3.97995	12.464599999999999	124.0595	0.24130366666666667	2.9626633333333334
SollycM82_v1.3G002000.1	0	67.92525	77.67625	13.645	7.3881825	3.509905	3.539955	3.719555	1.8509574999999998	2.54216	3.484505	1.1810175	1.41916175	2.1988575	0.9675024999999999	0.0963648	0	94.394025	89.2834	13.9265	4.32667	1.5171825	2.0483425	1.5997975	0.415164	0.430254	0.620133	0.33417775	0.23922474999999999	0.56019	0.0922122	0.020225225	0	0	21.9728	4.88177	0.63715225	0.147024375	0.163882	0.266246	0.010276375	0.0130854	0.011034275	0	0.014052975	0.009087875	0	0.00888405	0.09229966666666667	0	57.4143	9.93169	1.0680895	0.38778555	0.15087175	0.65617925	0.0326845	0.02156605	0.027474525	0	0.011751325	0.0528459	0	0.022407375	0	111.5365	101.326175	19.184275	4.82253	0.5765795	0.46120550000000005	0.3931159	0.020126425	0.64496625	0.031857975000000004	0.158295325	0.60333625	0.076906	0	21.04625	6.5135950000000005	3.6507750000000003	0.86534725	1.72163	1.29318525	0.6211215	0.6958712499999999	1.04201075	0.53605275	0.7553065	0.9687812499999999	0.75475025	1.29794375	0	0	0	0.06274566666666666	0	0.134097	0.05298666666666666	0.11450066666666665	0	0	0	0	0	0	0	0	0.065278	0	0	0	0	0	0	0.07936166666666666	0	0	0	0	0	0.17475933333333335	0	0.05226066666666667	0	0	0	0	0	0.082502	0.07738	0.21187233333333333	29.6438	23.065833333333334	22.999333333333333	25.5702	20.800666666666668	21.8044	12.083533333333333	3.585	75.27483333333333	0.695335	2.9770333333333334	31.859166666666667
SollycM82_v1.3G002010.1	0	4.00616	4.7684575	1.8890625	0.896442	0.3650005	0.78516875	0.8335494999999999	0.22774375	0.27985499999999996	0.45061450000000003	0.1194712	0.1027295	0.164225	0.08546025	0.139258575	0	8.5313275	10.2078075	5.8511074999999995	1.28981825	0.50074275	0.66659725	1.391665	0.18869925	0.09547375	0.56385475	0.13097325	0.045107475	0.1280035	0.016555075	0.057234075	0	0	17.89725	25.08735	2.59871	0.4266755	0.663656	0.46681225000000004	0	0	0	0	0	0.015356425	0	0	0	0	31.269925	24.807850000000002	15.607624999999999	2.94621	4.0169225	1.7140849999999999	0.09761624999999999	0.0448575	0.1057168	0.036139450000000004	0.0397869	0.0566817	0.017728525	0.033906925000000004	0	30.3712	34.067475	11.428474999999999	17.586	5.1996625	7.5070125	1.3160125	0.29039575	0.349705	0.13175585	0.28768875	0.195722	0	0	51.83865	85.1673	2.00134475	0.092123075	0.16753325	0.2726575	0	0.010137975	0.014197675	0.01772595	0	0.056461975	0.013982725	0.011713775	0	0	0.037952	0	0	0	0	0.12096733333333333	0	0	0	0	0	0	0	0	0	0	0	0	0	0	0	0	0	0.034779	0	0	0	0	0	0	0	0	0	0	0	0	0	0	25.056766666666668	16.863833333333332	21.242933333333333	18.6958	20.7994	26.451333333333334	1.4238766666666667	0.685167	10.887253333333334	0.0610521	0.2463533333333333	8.224169999999999
SollycM82_v1.3G002020.2	20.959133333333334	1.6653375000000001	2.092855	3.0268900000000003	3.003945	2.948105	2.8986275	2.825545	2.6246525	2.3970350000000002	2.9284575	1.3104635	1.10597	0.789145	1.1200815	1.184717	7.263833333333333	1.5393075	2.4645224999999997	3.1694899999999997	3.0087825	3.536805	2.50658	2.8137325	2.602545	2.15225	2.3551125	1.23525675	1.27265325	1.12406325	1.1885445000000001	1.7212225	15.970253333333332	7.37113	2.6460375000000003	3.5166425	2.429745	2.600845	3.2129325	2.350825	1.39696	1.4888225	1.45276	1.91555	2.1606775	1.7412575000000001	1.6710099999999999	2.006855	15.1015	4.854886666666666	2.6623175	3.2971175	3.0536475	4.41585	3.37894	2.53578	2.8164025	2.463965	2.173165	1.75214	2.0559525	1.325135	2.33685	2.7123625000000002	18.223133333333333	2.4156175	2.69743	2.4626625	3.146715	3.6131025	3.9926575	3.7289475000000003	2.518495	3.3136375	2.382555	1.92624	2.66904	6.98636	4.44628	2.690285	2.451245	0.581624	0.91199725	1.55292125	0.80994275	3.53611	2.35684	2.5139825	3.49053	2.9617475	3.4041675	3.8046225000000002	4.3375575	7.663936666666666	10.281913333333334	17.86237	44.705466666666666	38.7311	59.3596	34.077	49.58293333333333	3.0681266666666667	16.959333333333333	9.22128	61.58846666666667	46.99653333333333	35.12336666666667	18.6498	15.669566666666666	17.98579	12.141259999999999	18.454333333333334	65.76983333333334	62.54573333333333	32.1213	17.624766666666666	25.521433333333334	8.361956666666668	15.417150000000001	44.0256	77.76823333333333	76.09513333333334	85.78133333333334	53.97893333333333	49.247233333333334	4.355636666666666	15.320633333333333	44.564166666666665	37.6411	38.299683333333334	66.77466666666666	25.903933333333335	39.11666666666667	0.3158643333333333	0.37336766666666665	0.7755416666666667	1.374348	0.986727	0.6811563333333334	0.846481	0.62666	2.0484566666666666	2.1332825	1.48428	0.9019576666666667
SollycM82_v1.3G002030.1	64.31396666666666	13.622225	18.9899	13.558575000000001	21.954875	17.059025000000002	17.58335	17.560025	29.096899999999998	29.064725	30.1961	54.666624999999996	63.182175	60.879000000000005	53.19135	57.9658	85.00146666666667	13.352675	20.92495	24.12795	19.39075	19.633	19.857775	18.385475	40.33245	48.725675	43.355475	59.856175	66.29255	55.193875	63.452149999999996	66.37117500000001	37.4854	74.22456666666666	14.575875	20.448525	20.766675	28.608175	32.54625	27.37495	77.450775	78.87925	73.55675	67.584025	77.66605	68.399325	66.85634999999999	63.926525	41.10666666666666	63.25516666666667	19.66815	22.580475	19.340075	27.17525	27.35485	25.07995	59.220349999999996	67.3143	66.832525	68.5145	71.35825	77.942875	71.39725	58.2825	50.0074	19.434925	20.214125000000003	13.50765	20.948775	25.45065	27.96965	33.681225	47.75925	46.750275	61.26505	47.906675	50.509825	58.003166666666665	60.733866666666664	15.3679325	17.0249	13.275675	18.26495	26.301225	18.62415	33.6391	28.331775	38.839475	34.638425	39.668324999999996	47.567499999999995	34.375825	33.496175	61.03296666666667	41.20066666666666	31.824733333333334	25.458666666666666	14.794866666666666	12.919666666666666	13.657183333333332	18.293533333333333	57.798566666666666	51.3803	63.5879	41.55276666666666	22.5523	32.67216666666667	31.307466666666667	39.3345	55.4189	56.72083333333333	82.14783333333334	37.46863333333333	36.21216666666667	31.606900000000003	43.60346666666667	45.76926666666667	71.19346666666667	58.897733333333335	45.8589	33.239	25.5476	31.858266666666665	26.959500000000002	38.8158	64.5888	41.09806666666667	29.3843	31.196033333333332	19.4421	29.9792	33.841633333333334	29.443233333333332	12.702666666666667	13.975766666666667	14.051866666666667	14.929633333333333	13.678933333333333	10.456463333333334	10.519263333333333	5.1436166666666665	19.404566666666664	85.72585	16.012633333333333	16.931233333333335
SollycM82_v1.3G002040.1	0.025771066666666665	6.30879	5.3418425	6.32216	6.0389925	6.204005	6.6342525000000006	7.9100375	4.5072025	5.4825975	4.09868	3.07196	3.22645	2.6333725	2.330105	2.9453575	0	6.28983	3.835425	5.507535	5.1291975	5.2143675	3.806285	5.596195	2.9512675	2.7565325	3.627315	1.8775275	2.1520725	2.325445	2.2403175	3.6435575	0	0	4.01205	4.6235925	3.138185	2.813055	3.3098925	2.9455400000000003	1.800255	2.149495	2.2397225	2.3025925	2.0710224999999998	1.9654775	2.1014025	3.0168725	0.022120933333333332	0	4.38831	3.9266050000000003	4.1036175	3.79234	4.1456725	4.84213	3.3666074999999998	3.4242500000000002	2.8242225000000003	2.8273775	2.9716050000000003	2.59872	2.1842575	3.9166525	0.08449966666666667	6.21327	3.8434225	4.1275025	4.876255	4.3191625	3.576385	5.24963	3.705605	3.36483	3.0359950000000002	3.2126725	3.491655	0	0.052068	8.65093	5.3888225	3.6866600000000003	3.0142800000000003	4.3042075	3.3899575	6.4206175	5.5498375	5.65486	8.937660000000001	6.4502749999999995	6.69741	7.7885575000000005	11.753599999999999	0.023670466666666667	0.2054867	0.08924886666666666	0.28024933333333335	0.044675	0.09435236666666666	0.0312572	0.267499	0	0.09547033333333334	0.032777266666666666	0	0	0.07417733333333333	0	0	0.057025	0.027302433333333334	0	0	0	0	0	0	0.152735	0	0.11535733333333334	0.1255997	0	0.025469500000000003	0	0	0	0.055688999999999995	0	0.064099	0	0	0	0	7.542303333333333	5.3901	5.608716666666667	5.6471366666666665	7.72199	7.202613333333334	3.57509	1.9983266666666666	7.9399766666666665	4.34541	5.577576666666666	4.79442
SollycM82_v1.3G002050.1	0	0	0	0	0	0	0	0	0	0	0	0	0	0	0	0	0.215361	0	0	0	0	0	0	0	0	0	0	0	0	0	0	0	0	0.142018	0	0	0	0	0	0	0	0	0	0	0	0	0	0	0.22593159999999998	0	0	0	0	0	0	0	0	0	0	0	0	0	0	0	0.4659153333333333	0	0	0	0	0	0	0	0	0	0	0	0	1.1419033333333333	0.120392	0.20744975	0	0	0	0	0	0	0	0	0	0	0	0	0	0	0	0	0	0	0	0.045271	0	0	0	0	0	0	0	0	0	0	0.11862966666666667	0.03973366666666667	0	0	0	0	0	0.148193	0.07546766666666667	0	0	0.034596666666666664	0	0.063803	0	0.055062	0	0	0	0	0	0	0	0.21478543333333333	0	0	0	0	0.08000673333333333	0	0	0	0	0	0
SollycM82_v1.3G002060.1	0.15540733333333334	107.349875	77.356125	25.311300000000003	13.6625	11.09909	10.6668925	11.5941175	2.7308015	3.5708675	3.9434775	0.77152975	1.25235575	1.451054	0.587799	0.1134055	0	78.583325	30.350225000000002	5.8897200000000005	1.9004625000000002	1.45923825	0.7996175	1.650052	0.3362505	0.2667665	0.36251775	0.083936	0	0.36714875	0	0	0	0	22.18355	2.7164525	0.37014250000000004	0.05177	0.23879424999999999	0.22633975	0	0.06596725	0.049973	0	0	0.04467325	0	0.04367125	0	0	10.895485	0.86318	0	0.0947415	0	0.10101650000000001	0	0	0	0	0	0.04025325	0	0.0467545	0	28.5409	4.51196	0.47407275	0.303458	0	0	0	0	0	0	0	0	0	0	9.38454	1.44915125	0.062834	0	0.037355	0.16291925	0	0	0.10024949999999999	0	0	0	0	0	0	0	0	0	0	0	0	0	0	0	0	0	0	0	0	0	0	0	0	0	0	0	0	0	0	0	0	0	0	0	0	0	0	0	0	0	0	0	0	0	420.71566666666666	348.139	152.01533333333333	208.016	264.27566666666667	252.90933333333334	10.548293333333334	3.64244	39.34733333333333	0.6727425	0.14177599999999999	3.848046666666667
SollycM82_v1.3G002070.1	6.521323333333333	4.9674425	6.789350000000001	8.44667	8.140115	6.9131625	7.443280000000001	8.451325	8.3611375	9.2467925	8.436405	11.8387	11.74367	13.163274999999999	9.15739	8.598875	5.533849999999999	5.0942425	4.62787	7.2907275	6.894455	6.63403	5.696885	7.1925475	8.1074525	8.53575	9.413707500000001	9.2065575	9.625035	10.627855	6.900665	8.701375	8.298696666666666	5.262833333333333	4.98258	5.0172425	4.26635	3.6425475	4.1887225	4.02237	4.1567875	4.4159725000000005	4.8303525	6.0281	7.3823375	6.0250375	5.1576575	7.6745075	4.7168833333333335	4.061796666666667	5.0050574999999995	6.2644975	7.8798	5.0955	5.2360775	5.378527500000001	7.21664	7.1445925	8.4416975	8.797945	8.6910275	9.75726	8.4187475	8.4692875	5.648316666666666	6.7948725	5.9663275	7.7648175	7.3334825	4.92328	6.5638375	8.797875	11.1041275	10.252135000000001	12.226475	11.73285	10.872515	4.95498	5.308743333333333	8.654795	7.287445	4.2777825	5.6802775	7.634499999999999	5.8239625	6.99056	5.6853525	7.448645	8.382225	7.8504700000000005	9.6897575	5.7079775	7.529655	4.199443333333333	3.96658	3.608556666666667	4.15049	4.652716666666667	3.436846666666667	5.691443333333334	4.815003333333333	1.7630266666666667	3.145913333333333	5.467103333333333	3.7506	6.852486666666667	6.825706666666667	10.011343333333333	14.307866666666667	2.1005966666666667	4.84227	3.7824033333333333	2.7846433333333334	5.408006666666667	6.0864	10.028416666666667	11.927	4.79605	4.891793333333333	5.539793333333333	2.85684	3.7764466666666667	3.755196666666667	4.637266666666667	4.757773333333334	6.412233333333334	2.9001133333333335	2.9890933333333334	3.028036666666667	3.781966666666667	6.78258	10.988653333333334	12.8192	9.05674	10.249263333333333	9.965106666666667	11.161133333333334	11.186466666666666	11.236433333333332	12.803733333333334	53.3969	7.865836666666667	26.38165	10.072733333333334	9.06862
SollycM82_v1.3G002080.3	24.16326666666667	1.88346	1.2833375	0.83437525	0.45753049999999995	0.26432275	0.383235	0.37503	0.069983475	0.194597	0.156422825	0.0307505	0.045436475000000004	0.06460502500000001	0	0	28.6764	0.8728295	0.21659135000000002	0.116910625	0.045757925000000005	0.039261075	0.0622504	0.13909302499999998	0.063639425	0.084025975	0.170954725	0.054840650000000005	0.014160375	0.017778025	0.026253525	0.009274	15.170966666666667	18.518433333333334	0.1225605	0.87384025	0	0	0.011465375	0.0164339	0	0	0	0	0	0.006693175	0	0	16.41834	18.174166666666665	0.102535175	0.048236975	0	0	0.03403	0.045634	0.021767575	0.011772925	0.025263550000000003	0.008758675	0	0.017901649999999998	0	0.008436175	18.736433333333334	0.087901675	0.018755925	0.034980675	0	0	0.010049225	0.379592	0.1093199	0.39861075	0.063939225	0.060116825	0.018858375	22.653766666666666	11.206243333333333	1.4190515	2.9299524999999997	0.19093775	0.007957925	0.008170575	0.0143718	0.018743925	0.0322967	0.080577725	0.006835175	0.045331575	0.068713525	0.042170925	0.15095429999999999	33.060766666666666	40.1248	8.61985	8.770326666666666	4.565946666666667	3.96873	4.094643333333333	6.722996666666667	43.638333333333335	43.281166666666664	15.002956666666668	8.050366666666667	6.551746666666666	8.768683333333334	3.0797	5.87528	22.039166666666667	25.189533333333333	17.172066666666666	8.49069	7.195296666666667	9.540143333333333	5.358976666666667	9.274953333333332	8.356746666666666	10.06103	8.062186666666666	8.49005	6.525846666666666	12.800216666666667	7.0401066666666665	7.782476666666667	34.78953333333333	26.349166666666665	6.362080000000001	4.39809	6.882306666666667	11.628726666666665	11.6074	13.895066666666667	8.99103	5.218343333333333	8.939926666666667	9.704533333333332	8.930836666666666	8.770946666666667	0.417945	0.9951436666666666	1.139935	0.107130025	0.04253556666666667	6.7578
SollycM82_v1.3G002090.1	54.5625	5.2173300000000005	2.5001949999999997	3.50724	6.08094	7.7845025	8.3208375	7.8941225	8.571874999999999	8.6094525	7.8762550000000005	5.8782700000000006	5.99211	4.5437275	5.1770575	5.9620175	44.656	7.1978124999999995	3.743625	7.152889999999999	8.0107275	10.819225	7.1014824999999995	10.7282125	8.46169	8.388265	9.12579	4.527222500000001	4.3391	4.30726	3.7797975	6.7031025	69.89653333333334	14.0974	3.0152725	7.7589275	6.01593	7.0804225	8.1108625	6.3256525	5.4149575	5.0214075000000005	5.87678	5.3831925	4.702475	4.5504225	5.602955	8.48593	56.89533333333333	23.977666666666668	3.33781	3.7265775000000003	4.511127500000001	3.9485050000000004	4.4175925	6.2133825	4.9015075	3.544585	4.6741775	3.83845	3.09589	3.44152	4.31777	6.1033124999999995	57.548366666666666	7.8330575	3.9900375	3.3576175	3.9331725	5.0400525	3.871705	5.3591975	2.6221224999999997	2.632845	1.37486125	2.0474	2.4373899999999997	49.742200000000004	39.52836666666666	5.4691875	8.12073	3.405895	0.8266	1.33441	0.820235	0.920047	0.93615425	1.1189835	1.0799675	1.42745575	1.38549875	1.00951525	1.63074	17.098399999999998	44.158966666666664	28.341633333333334	24.094733333333334	6.895106666666667	6.40053	12.364906666666666	17.0424	15.839556666666667	34.178333333333335	22.6428	24.145266666666664	12.9469	11.9247	13.539733333333334	12.7889	16.43563333333333	55.18926666666667	36.58903333333333	23.406033333333333	16.030066666666666	17.99061	12.8855	14.0064	18.834666666666667	66.39	35.43983333333333	44.59336666666667	21.325566666666667	31.634999999999998	31.47443333333333	23.8487	18.849996666666666	39.9021	9.97719	7.750476666666667	10.130123333333334	12.804066666666667	11.810046666666667	18.336566666666666	0.517247	1.3760533333333334	1.98685	1.7581066666666667	1.63238	0.8025203333333333	31.46206666666667	164.75733333333335	6.119953333333333	10.03826	5.1470633333333335	3.2662733333333334
SollycM82_v1.3G002100.1	7.017916666666666	4.66624	5.669935000000001	5.42797	7.22121	6.4526875	7.4345625	7.42	7.560505	7.8433575	8.08604	8.03398	8.3309275	7.812305	7.786505	9.38415	9.630283333333333	5.25609	5.7525325	6.69282	7.2872675000000005	6.8657775	6.8307	8.4143575	7.0496975	8.054337499999999	8.3964875	7.0140075	8.3853625	8.50865	7.3398475	11.059315	4.801019999999999	0.6622586666666667	5.90897	7.3296425	6.3970275	6.4009075	7.0399674999999995	7.1191775	7.1901575	7.9156249999999995	7.554395	8.5968225	9.910525	8.786605	8.73951	10.37119	8.410806666666666	0.5467653333333333	5.5690725	7.4148724999999995	7.976545000000001	8.4719675	10.1185525	8.543895	7.47019	8.806267499999999	9.407887500000001	9.128282500000001	9.9962575	8.9781575	8.353394999999999	10.96843	6.517566666666666	6.4513875	6.1068375	5.9298325	8.0337325	7.5826525	8.865102499999999	7.4577775	8.3109175	8.886800000000001	9.90424	9.12193	11.033625	6.89983	1.5608873333333333	5.373195	8.1117925	4.9713899999999995	4.7428925	7.133165	5.0986650000000004	9.83951	6.93011	9.40064	13.291675	10.73167	10.758675	11.962825	14.708675	0.3910503	0.8921336666666666	0.6769243333333334	2.05721	2.3403883333333333	0.29033016666666667	0.19990523333333332	0.49605733333333335	0.5216616666666667	0.822591	0.439228	1.363075	0.9579336666666667	0.253795	0.2498506	0.2965123333333333	0.507464	1.1250126666666667	0.7061706666666667	3.1640306666666667	1.7106333333333335	0.5449693333333333	0.11075063333333333	0.22668913333333335	0.564716	1.4444626666666667	2.5364966666666664	2.15938	2.4162166666666667	2.062392	2.6072233333333332	2.853963333333333	0.6869763333333333	1.2777306666666666	0.8772173333333333	1.0337866666666666	1.112929	0.4933903333333333	0.04648466666666667	1.2628433333333333	8.14623	7.24541	6.39219	7.967836666666667	8.680256666666667	7.996533333333334	6.416473333333333	6.314103333333334	9.857306666666666	7.515705	6.3261400000000005	6.146233333333333
SollycM82_v1.3G002110.1	0	0	0	0	0	0	0.10328525	0	0	0	0.03667825	0	0	0.04009875	0	0	0	0	0	0	0.04696275	0.025293	0.04351575	0	0.0257715	0	0.04879445	0.0631603	0.03527475	0.019700375	0.04421125	0.0497828	0	0	0	0	0.12363375	0.3270155	0.152058	0.040938225	0.066316225	0	0.02812625	0.12956545	0.06328975	0.1031785	0.10460995000000001	0.03925875	0	0	0	0	0.1649427	0.18964150000000002	0.321581	0.175025325	0.2078665	0.126502175	0.11603825	0.04731225	0.02605975	0.065661425	0.02325505	0	0	0	0	0	0.08434955	0.1637545	0.5275415	0.4243635	0.54890925	0.494717	0.1623704	0.14467105	0.08340665	0	1.5463473333333333	0.023330725	0	0.366059475	1.15884	2.2318249999999997	1.24361275	0.165939925	0.0614967	0.0916646	0.04020505	0.017375275	0.05135775	0.080518525	0	0	0	0	0	0.27907	0	0	0	0	0	0	0	1.5034733333333332	0.17135033333333333	0	0.02730166666666667	0	0	0	0	0	0	0	0.026823633333333333	0	0.11167566666666667	0.020178766666666667	0.08341	0.0295882	0.05303333333333333	0	0.036562000000000004	0	0	0	0	0	0	0.08774533333333334	0	0.20415166666666668	0.31566333333333335	0.17082223333333332	0.32159533333333334	0.20227586666666666	0.42205633333333337	1.5356566666666667	1.1155873333333333	0.342534	0.26273	6.669443333333333	0.14054933333333333
SollycM82_v1.3G002120.1	2.6945633333333334	0.4075975	0.8745055	2.4965475	4.2777575	4.20096	4.79706	5.5712225	4.146155	5.366335	4.5694275	4.4357	3.5595675	3.6141449999999997	3.214255	3.8060525	10.142186666666667	0.48177425	1.0350535	4.0580725	5.4482725	5.0085524999999995	5.93997	6.6053925	4.3636625	5.1836075	5.3206050000000005	3.8600849999999998	3.7001	3.057	3.2677025	5.0432725	2.7893	3.678513333333333	1.7703775	5.319635	9.98804	7.6254075	11.5608	9.3120525	4.157845	3.6391675	3.8123025	3.6823725	3.3935575	3.6059925	3.7827425	5.0864425	0.6553063333333333	1.0842013333333334	1.6929175	4.1639725	6.497082499999999	8.7604425	11.94295	7.489255	4.36421	5.965975	4.128525	4.1472825	3.9704825	3.8046325	4.915675	4.520115	0.18970299999999998	1.5811899999999999	1.83688	2.351985	5.01726	4.896525	8.0874625000000009	5.07308	6.62071	4.526635	5.8725075	3.120695	4.9062325	123.266	140.5098	0.6527585	2.0556324999999998	2.8662575	1.359659	3.10694	1.548675	2.126165	1.23211025	2.0688775	1.4419125	1.984865	2.4427125	1.79264	2.0744	2.96286	52.139466666666664	57.33443333333333	71.5339	216.21466666666666	150.351	42.17443333333333	67.7623	5.607363333333334	21.150199999999998	28.726633333333336	39.9842	100.92796666666666	176.82466666666667	95.19393333333333	81.9747	2.8066086666666665	37.26036666666667	28.4937	71.81336666666667	114.1602	178.11766666666668	134.25066666666666	106.82526666666666	0.7957573333333333	5.1783166666666665	17.0413	16.582933333333333	22.5362	48.823566666666665	18.590766666666667	20.033433333333335	6.1854700000000005	34.29516666666667	137.47733333333332	220.55366666666666	301.11466666666666	525.9826666666667	211.72	172.83433333333335	7.887173333333333	4.3594100000000005	6.370866666666666	9.109423333333334	6.120846666666666	6.681649999999999	1.4213733333333334	1.2839366666666667	1.6885633333333334	6.3970674999999995	4.182083333333334	12.6601
SollycM82_v1.3G002130.1	1.7336403333333332	5.32575	7.7521225000000005	6.95746	19.660275	19.394399999999997	19.312875	22.658175	16.301675	19.288375	19.255125	12.015925	12.352	10.777574999999999	9.8536325	14.7533	1.942812	7.426755	6.651	25.16895	21.40875	19.671375	17.12185	19.908225	13.380025	14.6013	14.354	11.782375	10.652865	10.6071825	10.7890675	17.807075	0	1.2257346666666666	6.53083	18.534875	15.472875	13.897425	19.993625	14.891425	10.049240000000001	9.4800375	11.8665	10.380632499999999	12.1186	9.1766675	10.998475	17.33705	0.8097633333333333	1.3049496666666667	8.4575675	20.22715	13.701125000000001	20.268175	26.007	20.982575	13.3244	11.956475000000001	14.969525	12.124025	12.4986	12.5275	14.4217	18.984825	2.047628	8.470795	8.98877	9.9296825	21.8868	19.08185	20.78235	16.215474999999998	14.625475	12.37785	14.639299999999999	11.616275	15.373	2.20006	0.2526313333333333	7.858455	24.44845	9.35955	5.8875475	12.0548125	6.1422975	21.484025	9.2932475	18.5687	25.32065	20.1067875	22.6491	20.220325	26.719749999999998	1.5443466666666665	0.650426	0	0.7166636666666666	0.36341666666666667	0.24717433333333336	0	0	0	0	0	1.7988803333333332	0	0	0	0.21332099999999998	0.23040000000000002	0.22209733333333334	1.1394066666666667	0	0.4600033333333333	0.17396033333333336	0	0	0.277446	0.40385	1.7773743333333334	1.9044166666666669	0.23118633333333335	0.2071873333333333	0.3583556666666667	0.8867833333333334	0.3092606666666667	0	0.8939776666666667	0.5392853333333333	0	0	0	1.1987393333333334	6.455606666666666	3.5410666666666666	7.535476666666666	8.2965	8.511203333333334	6.5429433333333336	5.18813	3.3127066666666667	21.4065	14.10555	13.006166666666667	14.7699
SollycM82_v1.3G002140.3	150.57466666666667	65.661525	68.07910000000001	44.569275000000005	36.033625	39.230000000000004	33.025425	35.09425	36.2907	34.757075	33.963325	50.084424999999996	41.004000000000005	45.73715	44.609474999999996	54.166624999999996	110.42163333333333	71.076025	62.765525	49.626725	26.42955	27.632575	18.1856	23.9306	36.019625000000005	33.73515	32.176175	44.94325	45.448949999999996	45.508775	49.832025	61.635975	57.4181	47.9491	47.80475	35.404624999999996	31.444525	29.525675	28.620725	28.946025	32.168075	33.208375000000004	30.591325	31.7311	33.7753	38.172775	42.46775	45.94165	68.36963333333333	14.745633333333334	52.62705	37.95115	34.029650000000004	27.15025	22.442825	29.345399999999998	34.97995	40.721475	31.665599999999998	38.7111	41.597625	39.6486	58.260175	50.86455	41.76866666666667	74.605825	57.7966	36.989925	33.237725	23.745375	28.23275	32.89435	28.108525	27.977674999999998	31.585925	38.55555	44.1161	100.32023333333333	49.434200000000004	35.66205	38.37375	11.390875	8.98384	10.8637	9.6948375	12.704275	11.976925	13.886425	14.2302	15.064375	17.733525	16.593625	17.25175	55.4716	60.0908	75.24193333333334	42.172866666666664	146.43176666666665	773.754	718.5576666666666	226.732	33.083	10.028676666666668	25.2496	49.1079	108.85963333333333	120.46766666666666	274.434	152.167	19.794966666666667	9.320476666666666	10.093973333333334	25.863233333333334	107.33266666666667	123.18216666666667	129.762	92.06423333333333	87.81136666666667	114.12049999999999	20.794066666666666	20.522933333333334	21.0437	28.341533333333334	31.272033333333336	26.6238	28.3212	17.8119	4.305956666666667	12.0105	32.905300000000004	56.0783	39.0505	44.84713333333333	37.37126666666666	23.766366666666666	28.722866666666665	38.1746	41.115500000000004	37.0997	6.9926	3.575136666666667	26.840366666666668	40.269425	13.111933333333333	21.5694
SollycM82_v1.3G002150.1	0	28.118625	28.215875	15.339125	19.48485	21.430625	21.147750000000002	20.67025	14.844125	14.396725	14.5594	10.47632	10.241965	8.967645000000001	8.1774175	9.6338375	0.040945	35.682625	30.694325	31.115949999999998	23.537575	23.461675	17.02415	25.306775000000002	14.237	14.20585	14.94225	9.19349	10.0193	9.0472725	10.388955	12.507275	0	0	17.955925	17.220525	13.4001	11.53505	12.563675	11.84375	8.046785	7.8060125	8.354945	8.5009975	7.97711	7.8459375	7.8533675	11.42185	0.0073862	0	27.05205	22.457925	20.244075000000002	21.9764	18.62275	19.623424999999997	12.529074999999999	14.0413	12.36105	10.5620825	9.053635	9.842929999999999	11.242875	11.24835	0	33.13935	31.498749999999998	18.14415	23.45205	19.856525	22.5165	16.303275	14.7037	15.46745	13.418199999999999	11.544345	13.797925	0.018645866666666667	0.0888028	26.482125	19.4428	8.922329999999999	7.0613025	9.364325000000001	7.662789999999999	6.4354625	5.8154825	7.9237475	6.3492025000000005	6.4778575	7.71811	5.7269425	7.7167925	0	0.06858966666666666	0	0.04010366666666667	0.017095700000000002	0.020291233333333335	0.20725266666666667	0.4453203333333333	0	0	0	0.032796	0.015106233333333335	0.06484506666666666	0	0.10059166666666666	0	0	0	0.21834466666666666	0	0.05672276666666667	0.0412657	0.20557866666666666	0	0.06301933333333333	0.06511923333333333	0.037348966666666664	0.11580783333333333	0.23946	0.13681886666666665	0.382168	0	0	0	0	0.034102766666666666	0.03737733333333333	0.10797076666666666	0.0862281	8.281136666666667	9.352213333333333	9.620546666666666	11.519266666666667	9.229553333333333	8.146466666666667	10.56504	5.990896666666666	29.6753	10.570325	22.526366666666664	27.718333333333334
SollycM82_v1.3G002160.1	5.765733333333333	8.3770375	9.05295	15.176725000000001	19.6331	17.726499999999998	18.107875	19.2622	15.758	17.70865	15.706075	14.035225	10.5493925	9.905122500000001	8.5191075	12.16325	5.737406666666667	10.46751	9.392385	17.693025	18.180825	15.32845	13.65415	17.767699999999998	14.706025	13.89855	15.001725	11.040917499999999	8.870555	9.19868	8.4647075	10.748025	3.136656	1.8435453333333334	9.005095	20.806975	14.535375	16.67945	16.039125	16.122799999999998	11.657225	11.3106	11.70481	10.0031725	7.3941525	7.3898375	9.4426675	11.708874999999999	4.525246666666667	1.6743933333333332	10.9196775	20.48435	21.029925	19.612275	20.413925	21.27095	15.5313	14.848375	12.846225	9.8920225	8.184447500000001	8.2333475	12.088875	12.7375	7.839956666666667	10.782705	12.036965	13.264125	25.346825	19.584425	21.591025	20.2448	16.180525	15.0062	11.764050000000001	13.189275	12.387875	5.62488	2.0408	13.29025	26.259349999999998	9.52908	5.1965675000000005	8.660515	5.3976675	8.895025	6.0149825	8.3278075	9.721025000000001	9.047207499999999	10.75065	10.438125	11.150235	1.7216936666666667	2.3666316666666667	1.6570166666666666	1.5989196666666667	1.060996	0.45344633333333334	0.8265466666666667	1.2210146666666666	1.1584506666666665	0.6537946666666667	1.6898149999999998	2.68304	0.8349896666666666	0.8292606666666666	0.7574919999999999	0.5761996666666667	0.7211583333333333	1.3377323333333333	2.242513333333333	0.635678	0.8629323333333333	0.7856626666666666	1.3826	0.9935996666666667	2.41493	2.6479633333333332	3.2438433333333334	3.4770600000000003	2.6170899999999997	2.8189333333333333	3.11399	4.0152866666666664	0.9957646666666666	0.22604066666666667	0.840371	0.7713453333333333	1.422691	1.122787	0.8075143333333333	1.019079	3.99204	2.7040633333333335	4.306403333333334	5.939593333333334	6.27023	4.377423333333333	3.986696666666667	1.8656666666666668	12.897386666666668	10.624945	7.221536666666666	10.123443333333332
SollycM82_v1.3G002170.1	377.522	7.3788825000000005	3.5112625	2.39753	1.7854800000000002	1.19891625	1.26346875	1.069157	1.6366425	1.871305	2.324575	1.768225	2.4104825	2.2698175	2.984195	5.8443875	299.53433333333334	6.67943	2.33603	1.0757572499999999	0.9633705	0.37676275	0.549558	0.82195575	0.47768175	0.8544615	0.58994175	1.7150425	2.1828775	1.9949825	2.3284	3.892015	312.71466666666663	380.33799999999997	3.3209375	2.61973	1.359155	1.4381975	1.4459252500000002	1.05001275	3.106065	3.0377825	3.24214	4.1623375	5.3108675000000005	4.539715	5.11056	7.28385	285.54200000000003	468.2776666666667	3.2839650000000002	2.3175125	1.9498475	0.59890175	1.6104025	0.8148185	2.025135	2.171855	1.9924300000000001	3.5318	3.4028325	3.03694	3.98727	4.9985475	300.8883333333333	7.027045	3.3465225	2.2448425	1.263355	1.5222185000000001	1.29579225	2.4009325	2.1903449999999998	2.2927225	3.1235925	3.3291025	4.5318875	330.53499999999997	420.41966666666667	7.180085	3.622395	1.49561	1.60804	2.2662	1.980205	2.91082	2.5306875	3.06221	3.6435199999999996	3.905965	3.9561800000000003	3.346945	4.051855	517.3703333333333	865.6116666666667	870.0203333333334	839.584	509.577	453.836	410.676	692.3796666666667	536.6096666666667	1486.8066666666666	1328.8766666666666	1225.5533333333333	656.0256666666667	675.5233333333333	657.002	752.8386666666667	692.3146666666667	905.9643333333333	1370.81	1614.3966666666668	823.9113333333333	1544.1933333333334	1201.3866666666668	1686.6833333333334	472.4796666666667	659.6423333333333	1221.3633333333332	735.526	569.3943333333333	770.299	506.72066666666666	567.5353333333334	600.087	677.1663333333333	1694.7666666666667	1545.6166666666666	728.4863333333333	1067.374	992.1403333333334	738.791	2.35991	2.1688	2.1491866666666666	2.768613333333333	2.71861	3.11112	2.13033	3.5359566666666664	10.563166666666666	11.1931	4.269846666666667	2.68932
SollycM82_v1.3G002180.1	9.385813333333333	0	0.131586	0	0	0	0	0	0	0	0	0	0	0	0	0	5.9161866666666665	0.091996	0	0.14545775	0	0	0	0	0	0	0	0	0	0	0	0	7.980496666666667	1.422048	0	0	0	0	0	0	0	0	0	0	0	0	0	0	4.776706666666667	1.4800456666666668	0	0	0	0	0	0	0	0	0	0	0	0	0	0	7.5844700000000005	0.12228025	0	0	0	0	0	0	0	0	0	0	0	7.786246666666667	2.5447566666666668	0.1763415	0	0	0	0	0	0	0	0	0	0	0	0	0	1.6770523333333334	7.822203333333333	8.513553333333332	10.033523333333333	8.185743333333333	13.53387	18.7122	22.9152	1.6507223333333334	6.696723333333333	9.433303333333335	15.736333333333333	11.20697	21.748666666666665	25.39656666666667	22.0754	1.6841	3.6408666666666667	7.907843333333333	10.865486666666666	9.946413333333334	21.714466666666667	21.0137	23.107033333333334	1.9954066666666668	5.70839	14.000393333333333	20.0096	12.48583	33.1995	31.6567	22.0563	4.279095333333333	3.0200133333333334	4.640183333333333	7.981366666666666	3.6951066666666668	15.988993333333333	18.71216666666667	21.328226666666666	0.10356553333333333	0	0.07777566666666667	0.5780993333333333	0.2200373333333333	0.10903333333333333	0.0691932	0	0.127575	0.059363	0	0.22302466666666668
SollycM82_v1.3G002190.3	0.052088666666666665	40.269549999999995	26.049725000000002	34.759075	21.7269	20.53155	22.020875	22.575325	13.74765	14.326675	15.571325	3.66245	2.7940975	1.628575	2.00817	6.3435925	0.024186266666666668	47.474025	28.2608	24.9572	17.789175	16.928025	14.0509225	19.099425	7.9259875	7.36142	8.3138075	2.212735	2.58567	1.75663	2.6755575	6.3286225	0.19644176666666666	0.07287776666666666	27.171325	18.5616	13.344225	9.71455	10.5350225	11.84585	1.9154025000000001	2.1175275	3.3945925	1.1710075	1.1952975	0.95263425	1.7459875	4.71658	0.1496402	0.06663433333333334	33.559225	16.660925	23.360575	11.834975	13.5435	16.055725	6.308755	5.72518	5.9307425	2.7891274999999998	2.7090325	2.0157775	3.4806049999999997	7.12696	0.12689766666666666	50.899375	30.49505	27.2419	18.359275	13.5213	16.389075	11.0044625	8.3198175	4.6679025	2.469665	3.489215	6.3128675	0.13216999999999998	88.5803	95.81055	20.695	5.5731025	4.441285	6.8327575	4.582675	8.565285	7.205615	7.8588499999999994	9.89932	10.1560325	7.9680124999999995	11.416975	15.38505	0.03734933333333333	0.06302836666666667	0	0	0.017771933333333333	0.016824266666666667	0	0	0.052125833333333337	0.0672316	0	0	0	0	0.023452833333333336	0	0.04119253333333333	0	0.0217422	0	0	0	0	0	0.05702666666666667	0.01861286666666667	0	0	0	0.020094033333333334	0	0	0	0.04940466666666667	0	0	0	0	0	0	8.12853	2.819053333333333	5.142903333333334	8.18333	10.435746666666667	13.7098	5.7167666666666666	4.386876666666667	28.687466666666666	14.30125	24.676233333333332	25.5006
SollycM82_v1.3G002200.1	0	5.0817875	6.6201775	13.90045	19.37765	16.0998	19.44195	17.915575	7.376315	7.985055	7.8320324999999995	2.2345975	1.9801925	1.7779274999999999	1.04577425	0.824037	0	5.930815	6.235305	20.609475	21.748075	16.494675	20.764975	17.8493	3.4526875	3.6443425	3.761175	1.40416	0.621602	0.892607	0.50254275	0.657309	0	0	5.3806725	8.1575775	6.466335	6.459105	7.640535	6.399725	1.6358975	1.192715	1.6174075	0.72080325	0.46939525000000004	0.4292665	0.57515225	0.656223	0	0	5.75928	9.17656	7.6998549999999994	10.342135	9.965535	9.686015	2.15496	2.316095	2.29652	0.83266325	0.8846367500000001	0.6661355	0.82587225	0.510593	0	7.26994	6.912415	10.20281	20.170125	17.410175	15.7009	5.4271925	4.078837500000001	3.825525	2.237845	1.8201425	1.9150049999999998	0	0	6.00929	7.2991725	2.230735	0.843022	1.9975100000000001	1.11411025	1.05075425	0.69653825	1.1854175	0.91780475	0.8504505	0.815923	0.936055	0.7088632500000001	0	0	0	0	0	0	0	0	0	0	0	0	0	0	0	0	0	0	0	0	0	0	0	0	0	0	0	0	0	0	0	0.03989533333333333	0	0	0	0	0	0	0	0	9.68471	7.296486666666667	7.552843333333333	7.83995	8.644843333333334	8.337946666666667	3.3305233333333333	1.7964366666666667	13.106833333333334	0.98952975	10.09065	19.658233333333335
SollycM82_v1.3G002210.1	0	0.3375365	0.16825375	4.7986725	8.190405	4.6429575	5.69515	4.52659	1.57681425	0.49864549999999996	0.26236675	0	0.2313035	0	0	0	0	0.087843	0	3.2872675	5.4591675	4.44768	2.691375	5.219227500000001	0.0703535	0.33667	0.18287875	0	0.1032875	0	0.08072825	0.0911475	0	0	0.19079125	0.14100575	0.13876075	0.8466085	0.21890925	0.50619925	0	0	0	0	0.106075	0	0	0	0	0	0	0.4596425	1.97607	2.330765	1.13881225	3.3666875000000003	0.0822365	0.0903485	0.119882	0	0.083223	0.0677675	0.07635875	0	0	0.3814345	0	0.847696	3.270495	2.4726175	4.994445000000001	0.64563225	0.12112425000000002	0	0	0.06501475	0.148475	0	0	0.0797035	0.37678025	0.28531275	0	0.14681225	0	0	0.0452865	0	0.066944	0.06361925	0	0	0	0	0	0	0	0	0	0	0	0	0	0	0	0	0	0	0	0	0	0	0	0	0	0	0	0	0	0	0	0	0	0	0	0	0	0	0	0	0	0	0	0.6194936666666666	0.326195	0.8226666666666667	0.23866	0.576486	0.849491	0.16587390000000002	0.12095796666666667	0.34112133333333333	0	1.231072	2.6895066666666665
SollycM82_v1.3G002220.1	1.8029566666666668	28.156599999999997	39.453875	54.356275	48.066125	40.376825	41.209725	42.934925	44.206375	48.850725	44.918525	58.103899999999996	59.336149999999996	62.40945	69.129775	66.067525	1.658413	29.119475	36.810575	50.8984	40.499125	34.407725	36.9028	36.717925	42.254975	44.92915	43.35485	60.6944	55.97165	61.655325	57.493775	55.46685	1.6466693333333333	0.450524	34.0947	47.688775	43.601525	47.47995	51.582300000000004	41.1461	57.81685	59.501225	65.73775	56.338075	66.541	60.06725	60.257725	56.0447	3.576153333333333	0.7034876666666666	37.461124999999996	48.93455	38.8989	31.313825	39.047875	30.71925	49.114025	53.91055	56.293625000000006	48.90235	55.234025	54.923	55.101625	48.152025	4.156776666666667	33.654575	32.776775	42.169624999999996	36.866175	30.619825	33.848625	38.86405	48.611175	44.90605	45.566475	45.70825	39.714124999999996	1.38761	0.3278424333333333	28.7435	30.7847	18.51845	22.13355	31.206125	21.509149999999998	37.13835	26.884525	37.868625	43.9342	42.460075	43.774175	43.072675000000004	36.7359	0.44282666666666665	0.5100956666666666	1.2114476666666667	1.7157499999999999	0.573401	0.31155066666666664	0.13254023333333334	0.06192786666666667	0.572636	0.6591873333333333	0.5563813333333334	0.5157579999999999	0.272158	0.12034153333333333	0.030863733333333334	0.0287367	0.6582983333333333	1.78812	0.8979623333333333	0.7263713333333333	0.2689996666666667	0.06924013333333334	0.03538513333333333	0.04629933333333333	0.8454266666666667	2.0481766666666665	1.82445	2.2431823333333334	2.31553	2.14678	2.40862	2.47727	0.313388	1.38367	0.5058493333333334	0.6789546666666667	0.8011303333333333	0.32082306666666666	0.15572666666666668	0.03126866666666667	27.4402	34.71803333333334	35.6778	31.0299	26.654766666666667	25.48956666666667	37.577600000000004	53.0899	27.773033333333334	47.387025	34.60856666666667	47.204233333333335
SollycM82_v1.3G002230.1	0	0.325555	0.5982744999999999	0.18512075	0.09471175	0.049342	0	0.17229899999999998	0	0	0.0275155	0	0.06297	0.0423315	0.044251	0.08437225	0	2.0357525	2.6263125	1.487754	0.2283335	0.21221675	0.077208	0.068769425	0.021740575	0	0	0	0	0	0	0.05633275	0	0	4.9943825	0.88206925	0.5188597500000001	1.6729155	0.90214275	0.67524375	0.19218625	0.23249075	0.1429275	0.02009505	0.06347325000000001	0.02508575	0	0	0	0	2.8927025	1.79774275	0.30057825	0.17063875	0.23239525	0.0198104	0	0.0309605	0	0	0	0	0	0.02461935	0	1.4148749999999999	4.75695	3.4660275	1.8047725	0.8090315	0.57330675	0.04965975	0	0	0.0245929	0.0259845	0	0	0	23.9033	6.0755475	0.15297825	0.08205552499999999	0.056937725	0.11183725	0.18020049999999999	0.152633425	0.27199475	0.128988	0.08529635	0.09598979999999999	0.0185655	0.0646785	0	0	0	0	0	0	0	0	0	0	0	0	0	0	0	0	0	0	0	0	0	0	0	0	0	0	0	0	0	0	0	0	0	0	0	0	0	0	0	0	0.0808107	0.20348570000000002	0.1212755	0.19031433333333334	0.14401093333333334	0.14269436666666668	1.9398966666666666	0.308434	2.09544	0.053862024999999994	0.4321063333333333	11.1693
SollycM82_v1.3G002240.1	26.0649	6.7781475	14.50995	12.772875	18.493199999999998	24.963425	19.0357	19.368175	24.2682	17.6512	15.92685	17.575049999999997	16.5034	14.6017	15.157425	17.10495	84.07713333333334	9.200005	12.689625	14.536999999999999	19.5852	29.087975	16.715925	23.17375	19.8107	18.419449999999998	17.301725	16.976225	17.0458	15.397975	18.884700000000002	22.051225000000002	171.60266666666666	110.48483333333334	14.4685	15.92185	15.3268	22.75395	19.571725	17.24535	15.697949999999999	10.933475	13.250925	14.2106	12.31305	11.5244	12.755475	15.084	165.29126666666667	162.113	11.92435	15.257850000000001	17.9401	29.83795	23.3564	23.7791	17.903750000000002	16.5822	17.008125	16.3695	14.83755	16.0569	16.019175	18.065375	73.61846666666666	7.95659	13.1466925	11.62635	19.945325	28.63945	28.627575	32.173925	22.442125	23.9037	20.121299999999998	20.276699999999998	21.8918	18.1355	11.627093333333333	13.7173	13.213525	4.7334525	3.56845	5.159682500000001	5.083	5.9941700000000004	5.8842225	7.8926625	6.1691325	6.9906725000000005	6.822172500000001	5.5131875	7.4281575	6.8113366666666675	27.910133333333334	46.232733333333336	56.77003333333334	45.24616666666667	39.348866666666666	46.38466666666667	26.402033333333335	22.903433333333332	99.8571	70.79106666666667	67.42303333333334	164.10833333333335	186.02833333333334	71.27603333333333	15.202866666666665	135.92266666666666	231.793	175.51333333333335	92.79396666666666	188.01033333333334	71.25423333333333	41.69276666666667	28.267133333333334	109.11619999999999	216.15266666666668	259.9906666666667	62.97796666666667	51.24636666666667	33.6156	23.804433333333332	21.8193	161.65200000000002	583.9053333333334	807.5013333333333	621.618	1101.0746666666666	288.4103333333333	154.82516666666666	195.96666666666667	9.893873333333334	9.23481	15.277933333333333	15.0801	13.209200000000001	11.386633333333334	3.718306666666667	4.884686666666667	15.454466666666667	23.389049999999997	45.50326666666667	15.771466666666667
SollycM82_v1.3G002250.1	4.111126666666666	28.564675	33.6499	35.2733	31.977199999999996	19.6965	14.11946	25.46465	27.358875	23.851875	21.4484	18.61255	11.7544325	11.536555	9.45738	7.556087499999999	11.79524	38.479925	38.678425	46.122475	17.195075	13.269255	11.1280575	7.0979	4.3868175	4.4170175	2.90883	7.94808	1.6998525	7.9187875000000005	4.026675	4.47611225	10.40288	6.987913333333333	25.67585	23.858275	18.0887575	10.6423125	11.1331825	13.721875	0.8707755	1.2831025	2.96334075	2.220715	1.47113	0.95547875	1.718388	1.4222899999999998	10.321693333333334	8.649426666666667	29.27565	29.756349999999998	15.81662	4.6037775	4.9776975	6.418915	2.40780125	1.780639	2.09090875	2.4343025000000003	0.927617	1.29996775	2.63182475	1.67415825	6.612003333333333	23.266925	21.5154725	29.806075	29.95565	9.9611825	9.784465	9.771475	3.447005	5.264615	3.448315	4.43532	2.7993025	6.5062999999999995	5.827223333333333	19.342100000000002	34.787324999999996	1.337485	0.7950615000000001	1.1214575	2.0189085	0.83954425	0.4597785	0.99720125	0.46375849999999996	0.57606225	0.94639925	0	0.7889332499999999	6.531332	11.6562	11.523673333333333	19.729966666666666	16.798333333333332	19.9722	47.77923333333334	53.36386666666667	10.56863	9.13247	14.021266666666666	27.706266666666668	17.527733333333334	59.033500000000004	58.054433333333336	84.3369	9.045743333333334	23.519366666666667	19.146636666666666	16.170433333333335	14.9547	22.408966666666664	51.1185	51.911966666666665	11.376453333333334	11.947503333333334	22.705133333333333	16.316966666666666	16.515933333333333	12.833596666666667	13.458843333333332	14.3771	7.961696666666667	15.451566666666666	19.891866666666665	21.924	26.974833333333333	43.5215	51.89463333333333	48.476299999999995	100.51336666666667	138.3851	325.2146666666667	364.70733333333334	297.23133333333334	230.858	15.940366666666666	15.368	44.089933333333335	50.161875	20.177466666666668	46.65173333333333
SollycM82_v1.3G002260.1	3.48592	13.747575	20.10255	38.58805	44.556575	29.663525	33.362175	30.065625	27.596825	27.647925	24.045025	33.004	25.231825	11.6045975	21.899825	10.061695	4.176143333333333	11.673365	11.917725	31.32775	44.1551	24.8592	35.798425	32.913925	18.73875	25.815549999999998	25.843474999999998	12.1358225	22.241775	12.76368	19.25475	23.015425	0.9236506666666667	0.470273	19.3074	43.014775	56.368275	137.21475	131.2715	144.05225	182.88125	162.5385	165.94675	270.248	344.7365	266.4875	313.87375	285.4085	9.393466666666667	3.3521466666666666	11.160425	23.9016	23.776825	39.91305	35.458325	53.458675	85.823475	76.549325	76.316675	106.766175	126.6665	98.12115	91.876525	102.460925	16.173986666666668	4.8880550000000005	11.63915	17.368225	18.125325	13.946975	15.956375	31.231225000000002	65.160475	68.42195	106.07785	98.65055	96.0548	1.764539	0.615998	30.83645	62.5766	46.80295	226.82774999999998	257.38825	227.52925	1190.45	943.16525	1053.8802500000002	1328.57	1291.5125	1146.0875	1492.295	1521.5175	0.38393513333333334	1.48889	3.9874600000000004	6.2921233333333335	8.131836666666667	9.457180000000001	8.555276666666666	16.38992	1.2748043333333334	7.4308266666666665	10.9976	13.5556	10.706846666666667	16.149966666666668	11.5328	17.0074	3.35733	8.543516666666667	9.102143333333334	16.903733333333335	16.0657	14.570623333333334	10.768366666666667	18.677633333333333	2.7733133333333333	4.703633333333333	14.0615	8.590863333333333	8.268229999999999	10.429846666666666	8.89298	13.636233333333333	1.6708646666666667	1.5805996666666666	8.12321	7.649299999999999	6.382293333333333	5.6192866666666665	6.96957	5.406803333333333	9.142336666666667	9.475416666666668	16.257333333333335	21.770733333333332	14.2628	13.390586666666668	11.022466666666666	21.019566666666666	33.26476666666667	47.1066	8.041933333333333	8.18783
SollycM82_v1.3G002270.2	0	280.46125	86.814625	42.014225	43.289125	32.64925	36.46485	38.82065	28.618299999999998	35.546825	33.70015	28.044725	26.429925	29.725675000000003	25.6814	26.8859	0	267.7515	61.090925	47.4892	43.985425	38.046775	37.851675	43.700424999999996	28.294150000000002	28.450325	31.991125	22.12695	22.757824999999997	23.291725	20.2358	25.077175	0	0	76.198275	37.523624999999996	29.6059	23.703175	26.99465	22.309775000000002	19.261725	20.957275	23.3452	19.133025	21.17	20.82765	20.21445	25.444924999999998	0	0	76.839075	76.05369999999999	73.77607499999999	75.577275	66.4197	49.035225	33.113675	37.6844	32.6233	26.775624999999998	28.925375	25.205275	24.694175	25.398875	0	122.72275	89.32997499999999	102.12975	105.9902	93.03595	109.866	55.888225	56.12565	48.619	43.638600000000004	37.285650000000004	37.12965	0	0	119.31072499999999	58.294725	15.6205	16.0173	20.7646	17.278725	8.9556825	9.590037500000001	16.000825	8.3829725	11.16702	14.7188	8.74363	8.4867675	0	0	0	0	0	0	0	0	0	0	0	0	0	0	0	0	0	0	0	0	0	0	0	0	0	0	0	0	0	0	0	0	0	0	0	0	0	0	0	0	92.73686666666667	283.084	69.5716	58.25516666666667	49.7326	46.685833333333335	176.079	74.3701	182.94633333333334	35.56595	47.109566666666666	54.5628
SollycM82_v1.3G002280.1	2.5669033333333333	3.7942575	3.95358	5.5222525000000005	9.4539825	10.453865	9.2290425	9.92998	9.988585	8.959635	9.409880000000001	9.448505	10.3748125	7.8317125	8.4239275	15.982724999999999	2.672479	5.0607475	3.9644975000000002	9.27425	8.5178525	7.7983875000000005	7.8756775	7.249947499999999	5.4791725	6.34935	5.91551	9.35718	8.6524975	9.224295	7.59364	15.20885	1.1536483333333334	0.659045	5.91317	9.260645	8.520355	9.4113575	11.1353175	8.246465	6.58952	6.7873675	7.35183	9.002195	11.1598475	8.6665475	9.8823325	18.07	1.5464066666666667	0.300066	6.882255000000001	14.114875	10.735835	13.289125	14.736625	8.3577925	10.03121	9.853535	9.436285	8.685875	10.0967475	10.580395	10.806565	12.352825	1.5833623333333333	4.86054	6.1321525	10.615645	17.143725	15.9048	15.8294	11.4213925	12.8781	13.486675	11.84656	10.3923275	12.86565	1.9352186666666666	0.4131123333333333	5.158275	6.8186	4.055905	9.6258925	14.898175	8.117365	24.881425	15.621675	24.627499999999998	27.8902	23.127075	29.874325	22.5077	22.80285	0.39644666666666667	1.58581	0.9857886666666666	2.651256666666667	5.276353333333333	4.66682	3.82069	2.6951733333333334	0.10210043333333334	0.563518	0.27870666666666666	1.2377733333333334	2.7797	6.61222	3.62303	4.000706666666667	0.421309	0.40139366666666665	0.12215663333333333	0.2822057	1.6345253333333334	2.711867	2.532226666666667	1.6926466666666666	0.3561186666666667	0.562765	1.36606	2.10187	1.397554	2.67783	1.70312	2.5708866666666665	0.5359772666666667	1.3066913333333332	2.25829	5.015783333333333	6.16304	6.471063333333333	3.1148866666666666	4.640666666666666	14.010233333333334	18.7318	23.507533333333335	21.8192	28.5958	19.003533333333333	4.03322	6.29045	16.45822	19.883175	19.395533333333333	12.992133333333333
SollycM82_v1.3G002290.1	25.226566666666667	50.052	70.134275	73.53005	70.57785	60.082425	63.797475	62.47405	49.04045	51.5366	53.93815	45.348575	46.084225000000004	41.2987	39.6894	38.9467	39.91053333333333	52.389525	67.70945	76.71305000000001	74.222075	54.347274999999996	52.486175	57.90585	38.362825	39.42	37.290549999999996	38.6338	34.9963	37.66275	33.82955	32.6713	21.6833	25.787333333333333	56.0787	81.05555	67.05015	59.62045	59.82665	56.90975	31.398925	32.91475	36.550575	33.813125	35.9967	36.395425	37.973575	37.59935	27.4996	27.188733333333335	61.91955	69.229225	59.342075	54.9282	52.76565	52.055949999999996	36.297525	37.090125	39.0818	36.148625	35.517575	36.0583	34.169775	32.485925	36.036433333333335	49.974325	52.217925	55.2175	58.15795	54.826225	53.589975	43.9463	43.123599999999996	38.211625	35.7636	34.6856	30.464375	20.790433333333333	13.3588	56.524625	80.54135	44.342425	42.339275	63.25165	41.94915	52.88545	42.111575	54.204175	63.329225	52.627174999999994	69.9004	56.4765	56.21295	13.33287	22.659633333333332	15.801633333333333	13.002323333333333	10.7877	8.155326666666667	12.198433333333334	16.309166666666666	16.207703333333335	18.27413333333333	13.869933333333334	11.664666666666667	8.992913333333334	12.423466666666666	9.042936666666666	14.549633333333334	15.913806666666668	17.4673	9.611456666666667	9.341373333333333	9.747726666666667	8.728693333333334	11.306296666666666	9.838086666666667	15.9825	24.349066666666666	8.160966666666667	18.784166666666668	11.8539	14.768866666666666	20.461666666666666	21.292433333333335	13.139543333333334	16.518166666666666	4.7797133333333335	8.6194	9.316893333333333	8.53495	13.050166666666666	15.482246666666667	28.046966666666666	25.347166666666666	20.880833333333335	33.294266666666665	27.308833333333332	25.823433333333334	40.080866666666665	17.6928	47.81293333333333	34.02875	45.112633333333335	68.37866666666666
SollycM82_v1.3G002300.1	205.25333333333333	5.565175	5.7078175	4.2690675	9.055985	8.278907499999999	9.151837500000001	9.69702	6.6992075	7.0401475	8.1472775	6.147915	5.6921425	5.776115	4.35147	5.4432875	507.748	6.507835	4.604385	7.7701175000000005	7.8944325	7.8020225	6.55919	8.0568525	6.8572500000000005	6.8853075	7.0227575	5.5593699999999995	5.127385	5.5534425	4.8717275	6.79479	346.8413333333333	142.15866666666665	5.053605	8.2326275	7.07716	6.3640075	8.66934	7.0406025	4.5903275	4.1891425	4.7882025	4.1828225	4.43541	3.7751675000000002	4.027565	5.8949475	340.108	143.55733333333333	5.0044075	6.55827	6.4546575	10.7104475	9.4792725	8.117305	7.774135	8.0909775	7.3794699999999995	5.1366975	5.21321	5.2600125	6.7287525	6.2812325	431.518	6.58149	5.9249375	4.588430000000001	7.9805925	11.49485	13.735375000000001	8.049019999999999	10.040095	8.564375	8.1790525	5.15493	7.453185	275.79200000000003	166.34366666666665	6.57538	10.3834675	6.87045	3.1053775000000003	6.2767599999999995	3.04007	4.6111725	3.0285625	4.98964	4.686895	4.5592825	6.2266625	4.6892825	6.6476775	146.50266666666667	225.9213333333333	326.85766666666666	172.29566666666668	129.46726666666666	75.27493333333334	109.36083333333333	153.125	127.54616666666668	306.319	443.629	211.87133333333333	141.82233333333332	137.347	115.884	141.83133333333333	133.4146	211.47133333333332	388.6546666666667	187.59199999999998	154.30333333333334	116.85533333333333	118.37299999999999	124.68466666666667	148.53663333333333	278.77633333333335	216.50066666666666	204.37233333333333	169.22066666666666	183.36100000000002	223.92833333333334	153.72866666666667	215.80866666666665	218.172	134.52333333333334	142.46433333333334	151.867	161.81833333333333	162.47866666666667	151.52233333333334	6.82874	4.653853333333333	5.68559	6.095696666666667	7.362336666666667	6.260413333333333	4.132616666666666	2.7690533333333334	11.582966666666666	8.110095	6.379556666666667	6.841983333333333
SollycM82_v1.3G002310.1	1.7274886666666667	0.294788	0.8624005	0.88972825	2.56442	1.4719575	1.90846175	2.2211724999999998	0.8680085000000001	1.2248109999999999	0.69702875	0.6491432500000001	0.6256302499999999	0.5573585	0.9072790000000001	0.830407	1.6161456666666667	0.1722255	0.7070525	2.15389	3.270835	1.41902125	2.656905	2.100625	0.35975900000000005	0.65399175	0.7215055	0.526549	0.29885025	0.28691575	0.291181	0.22428075	0.640017	0.3302602	0.6779532500000001	4.1028225	2.492295	0.58630925	1.0048902499999999	0.974466	0.0308395	0.09742925	0.061296	0.24750175	0	0.11409325	0.126669	0.0713445	2.809656	0.39990233333333336	0.395225	2.51684775	1.28088325	1.043559	0.28548275	0.7747355	0.04258325	0.09708	0.10246665	0.14913975000000002	0.07053175	0.081664	0.063071	0.09380575	2.840819333333333	0.096354	0.66554225	1.22103925	0.63330575	0.74730675	0.74074325	0.81831375	0.23765350000000002	0.450522	0.24574125	0.10378525	0.307347	1.2877399999999999	0.504936	1.77215325	12.4917	11.54645	3.47945	5.63107	3.4976875	0.380546	0.5255775	0.580757	0.5290865	0.44187975	0.697207	0.40438725000000003	0.55296775	0.8129573333333334	1.2022583333333334	0.49868866666666667	2.3872	2.0590333333333333	5.3568533333333335	5.159176666666666	3.82125	0.3823449666666667	0.8813933333333334	0.9057660000000001	3.6814066666666667	3.10079	6.577556666666666	7.800763333333333	5.0758	0.23938233333333334	0.7124196666666667	1.7106793333333332	2.3361633333333334	3.1432866666666666	10.819623333333334	10.457233333333333	11.23629	0.2737963333333333	1.0591166666666667	4.219786666666667	3.6683233333333334	1.9239533333333334	7.02648	5.047126666666666	6.924623333333334	0.5517736666666666	0.7678923333333333	2.83581	4.8575566666666665	2.3724166666666666	9.389850000000001	8.522833333333333	7.917673333333333	3.5838266666666665	2.3438533333333336	2.124083333333333	1.177569	0.8696606666666666	2.3881733333333335	1.0896476666666666	0.13476066666666667	0.482475	1.03338425	33.48896666666667	5.22889
SollycM82_v1.3G002320.1	0.39096966666666666	25.59055	45.3968	36.39025	42.886775	43.126125	44.149175	43.2793	42.909175	44.6947	43.42175	37.904325	44.3451	41.484674999999996	38.770375	41.165875	0.026532899999999998	29.5335	51.4516	51.20495	47.32295	42.55385	42.439625	42.447	38.11565	38.155075	37.7782	36.54875	34.65325	37.515575	33.599650000000004	35.353525	0.18977156666666667	2.067721	35.140699999999995	39.828525	34.298725	35.4907	36.263	31.902325	29.409975	31.021774999999998	32.16525	33.990525	39.107124999999996	30.269375	31.4995	36.1581	0.05793266666666667	0.52176	48.532125	44.38675	32.333574999999996	38.64455	42.264525	36.626525	36.40145	35.96205	38.76175	36.55435	38.572175	36.58105	34.207825	40.212675	0.22535566666666665	38.01125	50.936075	33.964875	45.132999999999996	39.43935	38.3427	35.140375	40.52525	35.835325	38.815775	31.425125	33.3446	0	0.49785266666666667	28.078425	30.6064	17.94925	15.4011	26.092725	18.905175	29.409125	23.678649999999998	32.21195	32.826	30.228975	31.719975	29.685075	31.8393	3.1023863333333335	9.253506333333332	0.06828253333333334	1.8167529999999998	0.9480226666666667	0.16610933333333333	0.02705283333333333	0	1.805464	0.7436566666666667	0	0.5546516666666667	2.531036	0.039903	0.09454773333333333	0.0226962	0.83547	0.05421653333333333	0.04770333333333333	0.2829413333333333	0.30378326666666666	0.22547733333333334	2.4010116666666668	0.2256266	0.2343613333333333	1.0580486666666666	0.20311733333333334	8.338323333333333	2.81419	1.5634683333333332	0.6931963333333333	1.0267	1.1078166666666667	1.6092279333333335	0	1.724818	1.446763	0.9669773333333332	8.50424	0.61304	27.924566666666667	25.4228	36.29	32.39553333333333	35.43626666666667	31.817	20.2702	13.896533333333334	48.3821	45.021725000000004	73.8997	68.47743333333334
SollycM82_v1.3G002330.1	0.28360266666666667	4.743885	10.69275	5.736275	14.181325000000001	13.4701	14.60425	14.0533	8.9785725	10.5490025	11.6888	5.49463	5.5876625	5.394515	4.6386199999999995	6.766575	0.38323	7.358665	8.1399075	16.831925	10.3129125	8.30017	6.9912025	8.887985	4.24791	5.095385	5.3629425	4.0807125	3.968105	4.2561975	4.6954125	7.36423	1.7793676666666667	0.47320233333333334	8.9981075	14.547675	9.6930725	6.265890000000001	7.9843475	6.6797425	2.3940975	2.878085	3.20832	3.565315	3.8555375	2.7373025	3.7529150000000002	6.0185925000000005	0.02375503333333333	0	7.59379	12.800397499999999	4.785515	6.9316975	6.96868	7.08174	4.9786649999999995	5.298462499999999	5.6281125	4.67377	5.66967	5.4069325	5.9102775	8.2677625	0	7.7713	8.2595525	5.0267925	10.4205775	6.867375	6.213955	5.859235	6.09028	4.61956	5.0521025	5.0231775	6.737025	10.770826666666666	0.17852933333333332	3.12885	10.63276	3.0116825	2.0691225	3.8672874999999998	1.7694075	5.2789775	2.6083950000000002	4.8323	5.92926	4.581075	6.3842625	4.8975225	6.2038575	0	0	0	0	0	0	0	0	0	0	0	0	0	0	0	0	0	0	0.12975233333333333	0	0	0	0	0	0.7336186666666666	0.10133933333333334	0	0.059136	0	0	0	0.163002	0	0	0	0	0	0	0	0	48.8624	17.751933333333334	21.834653333333332	33.85766666666667	41.675866666666664	33.318666666666665	3.2991433333333333	1.6130233333333333	14.5935	16.020825000000002	3.7677933333333335	8.998476666666667
SollycM82_v1.3G002340.1	1.7106066666666666	31.6948	53.736325	36.52825	29.489775	31.6841	36.561225	34.515075	22.084125	25.730674999999998	20.26785	13.2275	14.67525	9.9065625	15.243675	18.208375	5.77457	39.999825	47.228325	29.56595	28.462675	24.954075	15.541115	25.6048	15.7355	15.368825	17.270725	9.819305	12.435675	11.408932499999999	13.202824999999999	21.072825	3.44105	4.0498433333333335	43.567375	33.63355	25.308425	15.158075	18.447049999999997	17.442025	6.3281575	8.017714999999999	7.000305	12.476525	9.271162499999999	8.2627025	11.16079	20.13725	5.76415	4.450776666666667	39.25765	23.319225	18.55385	21.94285	17.269000000000002	18.66375	13.380375	12.65765	11.921875	15.404275	15.167075	14.246075	17.09235	23.6248	3.9875333333333334	43.540075	45.30875	27.021774999999998	19.064275000000002	16.626875	17.7996	15.53285	15.0979	12.23747	15.198725	15.1465	19.32725	3.7361	2.5727753333333334	28.661465	29.2461	8.63602	7.2716025	10.028155	7.13586	11.2880775	11.69385	12.781475	15.215900000000001	12.111675	13.623275	12.326360000000001	16.089075	2.8975033333333333	2.1532593333333336	5.9219566666666665	15.349233333333332	19.2486	32.56806666666667	19.331033333333334	32.65383333333333	1.8772356666666667	3.4368033333333337	8.565673333333333	21.047033333333335	32.071466666666666	44.56786666666667	25.676466666666666	53.38826666666667	4.099196666666667	2.0815456666666665	5.172246666666667	14.133513333333333	20.841166666666666	26.682966666666665	19.075133333333333	39.37996666666667	3.8598433333333335	2.847043333333333	15.875333333333334	22.699733333333334	18.958433333333335	18.507933333333334	17.481033333333333	26.976566666666667	2.0895226666666664	2.9582366666666666	15.916133333333333	17.760293333333333	24.5567	33.209133333333334	35.94753333333333	45.41593333333333	150.83233333333334	87.82086666666666	75.4597	124.52133333333333	147.41933333333333	162.71966666666668	11.195833333333333	7.023793333333333	37.2042	31.76495	12.792266666666666	23.629633333333334
SollycM82_v1.3G002350.1	21.7678	0.9382945	0.905767	2.73518	4.28392	5.1751025	5.33965	4.2634425	5.8225925	4.23929	4.28641	2.6501175	2.9401325	2.0400025	1.6897199999999999	1.4423235	14.900233333333334	0.94482925	2.82328	6.273215	10.01908	9.20835	9.153565	9.699327499999999	8.9933025	10.036575	9.364275	4.51259	4.4383275	3.04767	3.45205	3.152265	7.614143333333333	1.003981	3.3998975	11.02673	6.0786675	4.9957674999999995	5.7494274999999995	4.47827	3.596465	4.0998725	3.49662	2.8262975	3.5874300000000003	2.72689	2.6809625	2.190775	10.79477	1.6605766666666666	2.1572875000000002	3.9680424999999997	6.0249775	7.7635875	8.41401	8.835362499999999	5.167625	6.342315	7.99159	3.2165175	3.3910774999999997	4.462845	3.4801275	2.35647	10.94052	0.929225	2.954135	3.053185	5.6172925	5.3002725	5.49896	5.388415	6.84575	5.1138425000000005	4.6450949999999995	3.240255	2.74119	9.336193333333334	1.3401666666666667	9.462060000000001	38.557925	55.41435	57.185025	75.634725	64.398025	72.57985	58.784925	78.38825	66.098975	60.40305	71.514925	61.179375	59.859725	2.787532333333333	6.06003	3.1617866666666665	4.111336666666666	5.458676666666666	6.1055633333333335	3.6173866666666665	5.680186666666667	3.0568166666666667	2.0131666666666668	3.84396	1.763325	2.98701	7.565253333333334	5.178266666666667	7.305633333333334	1.7376066666666667	3.3709333333333333	6.073916666666666	1.94524	2.53137	8.589863333333334	5.359733333333334	8.405496666666666	3.0826000000000002	6.65312	9.840746666666668	6.49971	8.446126666666666	12.507833333333334	13.332766666666666	12.333283333333332	2.4375533333333337	6.351233333333333	3.955991666666667	6.52788	4.227543333333333	16.956266666666668	22.4652	14.658806666666665	0.37049733333333335	0.232795	0.12908709999999998	0.22622	0.24600166666666667	0.27425	8.847656666666666	1.8792466666666665	1.1383433333333335	1.3432625	0.13313886666666666	0.6591253333333333
SollycM82_v1.3G002360.1	0	0.79107025	0.5669475	0.7633	0.839325	0.963916	0.83269575	0.89083975	1.21140075	1.043468	1.02908625	0.67743175	0.5321505	0.70743	0.4974655	0.6225275	0	0.811044	0.9286655	1.1925605	0.546379	0.79405775	0.7106985	0.5710685	0.654029	0.602862	0.75986975	0.391087	0.39481725	0.415564	0.38310974999999997	0.75402125	0	0	0.55982	0.63027175	0.580124	0.508728	0.75709325	0.57552025	0.39270425	0.434379	0.46073325	0.241047	0.4113235	0.32216374999999997	0.31744574999999997	0.5696285	0	0	0.819489	0.793445	0.596055	0.73194475	0.9206555	0.6454115	0.49770375	0.469721	0.7155515	0.5049775000000001	0.41158825	0.497394	0.50610725	0.65983875	0	0.7856080000000001	1.1292445	0.55391275	1.000468	1.08676675	0.94183175	1.012151	0.7534190000000001	0.5361352500000001	0.63223875	0.52835125	0.8507025	0.040835	0	1.345095	0.9397365	0.22310425	0.25164	0.38974475	0.17021075	0.5551470000000001	0.446619	0.46912575	0.5322875	0.57072725	0.58133325	0.58481325	0.79278525	0	0	0	0	0	0	0	0	0	0	0	0	0	0	0	0	0	0.059895000000000004	0	0	0	0	0	0	0	0.622555	0.04986533333333334	0	0	0.023198133333333332	0	0	0	0	0	0	0	0	0	0	0.9626586666666667	0.8850596666666667	1.0737453333333333	1.44154	1.19071	1.5275966666666667	0.29222	0.24803766666666666	1.2492866666666667	0.9498685	1.8012	1.29614
SollycM82_v1.3G002370.7	0	0.5275190000000001	1.6829550000000002	3.3774775000000004	2.17609	1.24009275	0.8666495000000001	1.21660375	1.15620225	0.534566	0.40504625	0.5862689999999999	0.205491	0.375467	0.21138475	0.035041	0	2.27036	5.348795	6.2621175	2.892555	1.7638475	1.7141425	0.6795835	0.93250575	0.6107295	0.45172825	0.4810585	0.31714825	0.189529	0.086091	0.0286995	0	0	14.194825	8.02739	3.6751625	0.413775	1.65139475	0.76501575	0.06522325	0.07470399999999999	0	0.02617275	0	0.055594099999999994	0	0	0	0	17.28515	13.557425	12.771225	4.758195	4.29208	2.6764525	0.5701970000000001	0.553187	0.47248575	0.06198000000000001	0.13636925	0.09027625	0	0.02889325	0	7.8787075	18.11385	32.743125	22.881075	10.1195775	10.5481325	5.5477525	2.3092175	3.3053175	0.89295325	0.827375	0.54126925	0	0	116.32665	100.793975	18.449375	4.08895	6.25148	7.3728125	0	0.0463445	0	0.023409925	0	0.0396285	0	0	0	0	0	0	0	0	0	0	0	0	0	0	0	0	0	0	0	0	0	0	0	0	0	0	0	0	0	0	0	0	0	0	0	0	0	0	0	0	0	0	15.274133333333333	12.161866666666667	15.088766666666666	14.648166666666667	15.828266666666666	16.90383333333333	0.04172876666666667	0.0309263	2.5966	0.06016295	19.917433333333335	9.833766666666666
SollycM82_v1.3G002380.1	2.896522	3.5794075	5.1373375	8.29801	13.684425	17.5424	17.280775	17.181425	24.972025000000002	24.2806	24.612175	33.530375	38.59575	38.093025	37.83035	45.8531	8.859273333333334	3.13063	4.9423825	11.9225	10.7402525	13.509375	11.15465	12.357935	17.171775	17.207575000000002	18.826975	31.525	36.891525	36.96945	42.9968	44.6095	3.473445	1.0006453333333334	5.38772	11.293075	9.4946675	13.680425	14.76845	10.62896	14.66505	13.895325	14.810325	18.83505	19.639625000000002	22.4043	22.865425000000002	29.4786	5.316293333333333	1.5524533333333332	6.10302	10.477640000000001	9.733754999999999	10.8091925	12.5722	11.20985	11.363900000000001	11.77355	13.859275	22.7833	20.145025	25.685075	29.68075	27.0169	7.747563333333333	3.7671324999999998	6.353225	9.349815	11.904475	14.83035	15.942325	12.976975	11.3917	13.854875	16.5381	14.359825	18.9379	11.34692	25.476566666666667	4.02233	9.075855	6.16602	3.9704075000000003	7.6148	4.367855	5.9075025	4.7145925	6.236465	7.23232	8.77718	10.0892225	8.0246975	9.58838	1.9273863333333332	0.2649249	0.3484626666666667	0.7294352333333334	0	0	0.011625233333333334	0	1.4283	0.474333	0.44826366666666667	0.9114463333333334	0.1954762	0.0810933	0.09820266666666666	0.14121813333333333	2.8036033333333332	0.9526180000000001	0.2711886666666667	0.5259193333333333	0.46923966666666667	0.2911783333333333	0.19613	0.17495133333333332	2.5728033333333333	2.2017166666666665	1.7357166666666668	2.2797833333333335	1.5390033333333333	1.4487983333333332	2.45629	1.0196346666666667	1.6245706666666666	0.075685	0.19158916666666667	0.41371	0.0157619	0	0	0	177.46466666666666	102.13403333333333	26.181966666666668	10.498716666666667	6.843546666666667	47.526066666666665	11.2742	15.31	11.67886	48.992975	10.419396666666668	12.2222
SollycM82_v1.3G002390.1	11.52238	0.12449824999999999	0.112223	0	0	0.3413695	0.097803125	0.0796715	1.6699875	0.18528125	0.1141195	0.45661474999999996	0.1030175	0.12584825	0.028633	0	13.325573333333335	0	0.10321225	0.04241225	0	0.70954875	0.0745215	0	0.40977025	0.012521425	0.054116	0.056360875000000005	0.039383625000000005	0.046665825	0.020620625	0	5.85251	5.118073333333333	0.1649625	0.15671549999999998	0.07676625	0.022166175	0	0	0.2053216	0	0.023224275	0	0	0	0	0	7.087233333333333	6.329933333333334	0	0.039427	0.055307999999999996	0.48046275	0.03657225	0.04838925	0.323264	0.12621025	0.015270875	0.083136	0.023205825	0	0	0	7.213333333333333	0	0.04041025	0	0.077886975	3.3441025	1.15135575	5.0072675	0.6950465	0.813074	0.18729200000000001	0.145563575	0.03805125	6.75161	5.1742566666666665	0.16240025	0.172906	0.05004055	0.025116525	0.07523972500000001	0.023996975	0.024373225	0.044529075	0	0	0.036913125000000005	0	0.03483325	0.1215032	10.030586666666666	5.8812999999999995	3.20731	1.9484066666666666	1.8856	2.165583	1.6964353333333333	3.18214	7.04238	6.645753333333333	4.671083333333334	2.0485666666666664	2.816133333333333	2.837013333333333	2.3500633333333334	3.9141733333333333	4.9922933333333335	7.643886666666667	3.9490266666666667	3.4629333333333334	1.9358309999999999	2.40487	2.1734133333333334	2.3495866666666667	6.066866666666666	6.392023333333333	3.39063	2.2239866666666668	2.8578533333333334	3.06741	1.7701333333333333	1.9278366666666666	5.5363	6.535716666666667	2.2596366666666667	1.455675	5.132469333333334	1.9744366666666666	2.08777	3.83458	0.6300526666666667	0.238479	1.0150846666666666	0.6090476666666667	0.464715	1.1532553333333333	0.021244533333333336	0.155582	0.019826233333333335	0.185741675	10.419473333333334	0.0447968
SollycM82_v1.3G002400.1	193.96433333333334	0.90740325	0.96323025	0.837477	4.52496	4.1268475	3.86944	5.9778375	3.85926	4.663175	4.9499675	2.9988900000000003	3.39459	2.9659775	2.620755	3.0036725	251.14600000000002	0.9719789999999999	1.0284802499999999	5.6105225	3.9381725	4.0873875	3.4530075	4.3376275	3.4999225	3.5748474999999997	3.6687275	3.33949	3.0460374999999997	2.8389425	3.26628	4.5445175	76.717	119.66206666666666	0.89728825	3.35576	2.9641349999999997	3.3021599999999998	3.6477175	3.280315	1.7858649999999998	1.8915175	3.11395	1.654115	2.3972575	1.9381975	2.037235	3.3539325	177.21133333333333	222.104	0.8441664999999999	4.06798	3.1220675	3.87409	3.731345	4.969095	3.0014399999999997	2.9170425	3.5404	2.6831225	2.8751575	3.632745	4.0274350000000005	3.1995125	199.81433333333334	1.431495	1.101916	2.10603	5.01895	4.24583	5.7633775	4.734795	3.429015	3.29173	3.83864	3.28805	3.3562675	122.21166666666667	130.22483333333332	0.722501475	5.7563225	1.9865175000000002	1.01632375	3.1237325	1.0115585	2.7305824999999997	0.990996	2.5448399999999998	2.9881425	2.8672425	3.890415	3.0461275	3.348675	109.14463333333333	71.8989	73.8644	54.2198	24.1131	16.636066666666668	18.63083333333333	22.602266666666665	139.75733333333332	111.6642	75.39543333333333	43.74053333333333	34.075	12.036303333333333	11.449666666666667	16.976666666666667	203.13433333333333	253.75766666666667	162.67433333333335	100.60373333333334	62.65266666666667	17.593	17.738533333333333	19.399233333333335	235.18566666666666	208.90466666666666	56.35073333333334	52.08396666666667	49.5311	30.887566666666668	23.975933333333334	26.8874	176.36933333333334	232.23233333333332	72.35589999999999	76.0144	49.41843333333333	25.99086666666667	23.844566666666665	24.782533333333333	2.361736666666667	1.3282686666666668	3.5596033333333335	3.44775	3.7386566666666665	2.4331	1.3726033333333334	0.5490653333333333	3.5454233333333334	5.9757575	2.4763133333333336	4.219916666666666
SollycM82_v1.3G002410.1	0	3.00517	2.8129375	5.7003425	2.75237	4.2898575	2.8124065	4.0954625	4.971550000000001	3.8738725	2.72201	3.5552825	4.13783	3.2692925	3.446375	1.7484325	0	3.3439575	3.4244575	4.5664175	2.68442	3.685345	2.9107525	3.769425	3.148295	3.6941024999999996	4.96687	4.15734	3.2585975	3.3392625	3.5470875	5.4301575	0	0	4.5707525	2.9079145	0.8580495	3.31172	2.4833175	3.3660475	2.8480725	0.877074	3.61612	3.5482325	3.1979275	2.68437	3.967135	3.81089	0	0	4.5700575	4.61271875	6.88298	4.224041	4.20764	5.9152575	2.219211	1.86166625	3.93953	2.9131400000000003	4.7221	3.140465	2.8527025	3.6333425	0	7.994545	7.70463	10.0505525	6.05719	2.1135525	9.948585	5.254237	5.245535	5.1375575	5.23166	4.6290575	2.7347	0	0	8.0330425	5.105255	2.2752499999999998	4.7812725	3.4549475000000003	6.3178525	3.25691	8.379025	3.6658425	5.39618	4.50778	4.98284	3.8302825	5.6224799999999995	0	0	0	0	0	0	0	0	0	0	0	0	0	0	0	0	0	0	0	0	0	0	0	0	0	0.18336433333333335	0.10600066666666667	0	0	0	0	0	0	0	0	0	0	0	0	0	9.469193333333333	12.296800000000001	12.909863333333332	16.5272	15.535966666666667	20.311366666666668	5.156383333333333	4.607646666666667	13.461956666666667	21.76965	25.146333333333335	16.628166666666665
SollycM82_v1.3G002420.1	5.082026666666667	0.674844	0.15905875	0	0	0	0	0.04343325	0	0	0	0	0	0	0	0	5.290406666666667	0.30421375	0	0.042563	0.031727	0	0	0	0	0	0.06614300000000001	0	0	0.018832875	0	0	23.231766666666665	1.4077733333333333	0.0410665	0.076847	0.07998025	0.017817225	0	0.0484585	0	0	0	0.0181982	0	0	0	0	11.663666666666668	3.1308866666666666	0	0	0	0	0.0183511	0	0	0	0	0	0	0	0	0	12.23693	0.1401555	0	0	0	0	0.04967375	0	0	0.0310415	0	0	0	8.506213333333333	2.8457066666666666	0.022303375	0.87732175	1.3063690000000001	0.47665	0.742029	0.5129395	0.38233475	0.23976675	0.23682725	0.507816225	0.23596775	0.171715	0.516841	1.78967575	1.2590896666666667	5.97592	8.864726666666666	7.387833333333333	10.930909999999999	12.737533333333333	25.031466666666667	18.184433333333335	2.6473866666666668	7.02621	11.262763333333334	7.644143333333334	17.186633333333333	35.39463333333333	53.06763333333333	44.48943333333333	2.246356666666667	5.350466666666667	8.678906666666666	9.34113	14.224566666666666	25.1674	45.939566666666664	30.373566666666665	2.9198466666666665	7.67597	11.1092	8.90251	13.560133333333333	26.1388	26.683733333333333	22.302400000000002	2.0873013333333335	4.627426666666667	3.8594566666666665	7.459123333333333	10.13293	38.07496666666667	40.771699999999996	26.767133333333334	1.160237	1.1349676666666666	1.83988	2.1382733333333332	2.9514766666666667	1.0753476666666666	0.6433973333333334	0.06613013333333333	0.31273666666666666	0.015593075	1.4456466666666665	2.3734633333333335
SollycM82_v1.3G002430.1	0	6.3320075	6.31637	6.897215	9.135290000000001	8.333185	9.1694525	8.6642	7.146015	8.034955	8.6750125	7.83662	7.6483625	6.7603175	6.12767	8.52767	0	7.4277825	4.3069425	9.2761475	7.50803	8.1989175	6.5165825	9.2941025	7.4936425	7.42564	8.21335	6.7671775	7.2742375	7.3372025	7.2859275	8.4100525	0	0	6.02656	7.695600000000001	7.4140875	8.5851775	9.177955	8.0635475	6.200415	5.9587675	7.5508475	5.9058225	6.4759775	5.4738675	6.37206	9.1545425	0	0	5.4532975	7.5106	8.1347675	10.24239	9.6669	11.067074999999999	8.406622500000001	7.6046475000000004	7.519605	7.3156475	7.77875	7.1159775000000005	7.9538625	8.545760000000001	0	8.5501925	6.5907325	6.350975	11.1047175	9.3220475	11.149650000000001	9.9515575	8.142195000000001	8.12515	8.84946	9.1348325	10.24863	0	0	6.94288	9.8670925	4.553265	2.772075	5.21507	2.9439525	5.0038975	4.16571	4.8968525	5.8701550000000005	5.30841	5.5492225	6.567489999999999	8.24983	0	0	0	0	0	0	0	0	0	0	0	0	0	0	0	0	0	0	0	0	0	0	0	0	0	0	0	0	0	0	0	0	0	0	0	0	0	0	0	0	5.270806666666666	5.73947	5.63485	6.185953333333334	5.487703333333333	5.3008766666666665	4.32776	3.0282666666666667	8.78444	9.494082500000001	5.6963333333333335	7.443193333333333
SollycM82_v1.3G002440.3	159.71233333333333	4.2524074999999995	4.604215	6.64629	7.1428275	8.16286	8.3186125	8.53561	20.74415	18.8996	17.761025	31.686425	41.09595	40.60475	42.676024999999996	54.499425	122.6983	5.6511949999999995	5.9700325	9.108685000000001	7.889655	8.6079125	7.9026125	7.90542	20.242449999999998	23.2029	21.784	41.961349999999996	43.811550000000004	44.437125	39.61785	50.7052	133.1052	227.378	5.0678825	8.1757875	8.15597	9.564005	9.79374	7.369525	44.872550000000004	48.815675	52.671825	63.33845	80.52885	61.695325	59.940349999999995	59.394175	79.98116666666667	298.05966666666666	8.0908675	9.99331	8.1354925	9.61241	12.362200000000001	9.2731925	36.008025	38.496175	45.243025	55.793350000000004	64.93232499999999	55.013325	43.440775	55.829075	81.56893333333333	7.284739999999999	6.492455	6.456525	9.05664	9.58773	9.89617	20.104100000000003	29.023575	28.064075	45.018025	39.119375	40.427525	210.68366666666668	1333.0966666666666	7.2603975	8.9022675	3.83384	9.775605	14.684099999999999	9.761045	39.517	28.227625	37.136225	44.22055	46.623599999999996	38.5194	35.52615	36.256725	472.44966666666664	422.4603333333333	195.004	127.05933333333333	273.3826666666667	695.7866666666666	451.005	559.0496666666667	239.82666666666668	231.298	307.76666666666665	211.815	673.318	1916.1233333333334	1561.12	1654.5433333333333	237.07333333333332	280.7083333333333	534.9966666666667	246.2626666666667	878.3693333333333	1460.8600000000001	1660.6166666666666	1407.4033333333332	122.91063333333332	182.84333333333333	167.71933333333334	150.98	294.2306666666667	470.87166666666667	644.9856666666667	765.137	295.42533333333336	292.73533333333336	237.59199999999998	354.386	884.8323333333334	1334.36	1050.9966666666667	967.687	31.2807	19.32006666666667	9.081976666666666	7.156573333333333	8.230026666666667	11.9393	12.3177	18.999533333333332	11.89241	63.5548	12.679	8.398356666666666
SollycM82_v1.3G002450.1	5.583959999999999	46.783675	38.2417	42.3217	45.499725	43.332625	41.448425	41.86495	37.596925	37.818975	38.941225	32.488150000000005	29.2131	27.40195	30.2171	27.909425	6.692386666666667	40.051075	33.930499999999995	41.404225	43.250299999999996	41.4539	36.364975	40.86405	32.894575	31.4874	34.6713	25.455424999999998	25.226975	26.737525	26.85115	28.586825	8.100076666666666	1.2546013333333335	30.32125	31.469025	29.0093	26.29945	23.650875	23.9864	26.221975	28.2026	27.154125	25.935225	24.6363	22.957975	26.69645	28.73905	7.143529999999999	1.027691	35.835825	35.665275	37.246449999999996	33.701275	26.11455	34.85795	32.75805	31.9559	30.5735	31.08415	31.75795	25.96325	30.44585	34.872550000000004	9.278976666666667	45.07485	40.183575	36.885175	39.893375	38.315200000000004	31.196875	39.23845	31.737650000000002	32.2538	31.3344	35.45445	36.17115	6.613736666666667	1.3561756666666667	43.161825	31.737074999999997	11.96949	9.391335	13.356975	10.2835375	30.6588	24.55835	24.986225	33.9043	30.97965	32.7419	39.085425	40.89665	1.3729556666666667	2.6865166666666664	1.5307566666666665	1.2904503333333335	0.7937726666666667	0.519895	1.803362	1.27465	1.2775940000000001	1.3215176666666666	0.8917216666666666	0.050606000000000005	0.12499113333333334	0.27139166666666664	0.6970183333333333	0.902235	0.912705	3.0815166666666665	0.5487856666666666	0.40827066666666667	0.29516776666666666	0.546425	0.3982406666666667	0.45343266666666665	1.2217416666666667	4.53643	2.160213333333333	2.487896666666667	2.3948773333333335	2.9772700000000003	3.1357866666666667	2.31341	2.0746189999999998	5.188063333333333	0.974801	2.1656193333333333	1.6051954666666668	1.53477	1.5318373333333333	1.5393413333333332	42.2219	29.735333333333333	20.158933333333334	17.324633333333335	16.335366666666665	21.16	12.703266666666668	7.56189	31.919933333333333	25.1333	21.7073	22.932433333333332
SollycM82_v1.3G002460.1	3.270778	1.7555225	0.6947555	0.7283465	0.45061875	2.489645	1.3648625	0.37386674999999997	3.99693	2.55754	1.158045	2.9590300000000003	2.25623	0.77286725	0.98620275	1.32143725	3.325776	1.19183875	1.0289325	0.40367625	0.22812925	1.392085	0.8621385	0.38014824999999997	3.3530125	1.776295	0.83920325	1.915425	0.96176075	0.72569925	0.9710415	0.83109975	1.1946383333333335	0	1.3639025	0.867402	0.4557915	1.20689725	0.7808627499999999	0.312205	0.8276625	0.60536125	0.245796875	0.68596	0.35301625	0.2217896	0.26899725	0.41837225	2.2992339999999998	0.15404833333333331	0.921761	0.22017725	0.19573125	0.91834725	0.67234375	0.20322425	2.45615	1.0617825	0.810108	1.49072375	1.01979175	0.8603357500000001	0.81770475	1.437285	0.7343540000000001	0.96431925	0.852926	0.564839	0.756406	2.86219	1.868875	6.233425	3.5133075	4.200235	2.9335649999999998	1.6875125	2.3219625	2.71567	0.3193243333333333	2.439225	2.376865	0.5245745	0.28594875000000003	0.48963575	0.31737675	0.6657975	0.776065	0.6630635	1.263665	0.94144175	0.6503450000000001	0.814219	1.2675287499999999	0	0	0	0.139707	0	0	0	0.16682366666666668	0	0	0	0	0	0	0	0	0	0	0	0	0	0	0	0	0.20916833333333332	0	0	0	0	0	0	0	0.23315366666666668	0.71392	0	0	0	0	0	0	0.207593	0.19978366666666666	1.7887933333333332	1.25313	0.8418030000000001	0.5938126666666667	0.3406403333333333	1.229183	2.126576666666667	0.9041295	7.819496666666667	2.4515233333333333
SollycM82_v1.3G002470.3	1.52587	186.342	216.83325	413.932	281.262	278.5545	288.928	318.2115	222.17725	234.36675	231.924	141.09025	119.6545	126.685	106.664575	93.9346	0.7514276666666666	173.76325	233.5985	385.372	378.26275	289.49474999999995	378.16025	312.979	215.72825	172.9115	200.5205	106.295975	86.841625	114.9305	72.562975	80.1964	0.09296033333333333	0.3891213333333333	136.9055	205.805	264.67175	264.9115	257.6205	243.0935	173.09275	177.1395	154.70675	149.533	169.053	130.0875	131.70625	106.404375	0.6631263333333334	0.8047753333333333	267.42975	466.30525	402.71975	286.5115	349.51750000000004	324.81825000000003	235.44375	263.89375	196.62075	145.60475	149.18375	132.427	148.13049999999998	168.22625	0.6682576666666666	217.46300000000002	309.3395	650.46775	476.14925	272.73199999999997	230.57274999999998	238.8515	222.772	236.91575	149.04425	190.828	183.981	0.5915413333333333	1.1871856666666667	125.59077500000001	69.68237500000001	52.0142	28.345975	45.147575	35.204525000000004	29.873825000000004	20.30825	33.104225	26.953675	46.736125	32.626625000000004	33.850175	23.08715	0.776423	1.0776413333333332	0.08099933333333333	0	0	0	0	0	0.09779966666666667	0.10012566666666667	0.09919633333333333	0	0.071172	0	0	0	0.5667946666666667	0.397131	0.08631533333333334	0	0.253844	0	0	0	1.00624	1.7915936666666665	0.37099333333333334	0.056475	0	0.39925000000000005	0	0.081947	0.6044276666666667	0.5514100000000001	0.15642999999999999	0	0	0	0	0	45.99613333333333	39.968466666666664	61.0883	46.0289	64.34526666666667	68.8412	458.1086666666667	1283.36	136.766	64.83965	245.16	199.69666666666666
SollycM82_v1.3G002480.2	0	15.1244	22.74305	27.0034	50.84765	75.311025	58.112075000000004	58.185375	68.44025	51.616975	55.901825	49.0807	47.9067	47.442425	53.85565	52.967175	0	19.308825	23.593125	43.454750000000004	59.207125	90.22305	71.1834	59.92395	62.913725	53.186425	52.016375	49.070025	42.761975	48.709625	47.335225	55.958574999999996	0	0	33.301	79.2561	76.29365	110.70025	96.639675	87.6098	66.03475	55.111125	53.398875000000004	56.687525	49.644075	44.77845	53.59805	54.8815	0	0	39.3321	69.54375	74.3442	104.349275	118.8005	85.180075	82.834175	77.93372500000001	60.067625	60.634875	63.477000000000004	50.710775	63.614275	84.802425	0	27.3345	36.14045	41.8347	71.154225	93.303225	83.038175	79.124275	62.789575	58.142725	54.559975	68.63595000000001	72.09805	0	0.04948366666666667	18.205535	44.981049999999996	30.03435	25.713525	37.076	27.06655	36.626875	31.03975	37.304825	44.11045	35.9121	39.695	48.427275	44.076925	0	0	0	0	0	0	0	0	0	0	0	0	0	0	0	0	0	0	0	0	0	0	0	0	0	0	0	0	0	0	0	0	0	0	0	0	0	0	0	0	17.1652	11.907466666666666	14.2298	17.831966666666666	29.068266666666666	22.610166666666665	13.502166666666666	13.5505	27.4819	42.473974999999996	67.32403333333333	33.1277
SollycM82_v1.3G002490.3	0	7.53538	5.372574999999999	2.781675	1.1494075	1.2020217500000001	1.07488375	1.1992125	0.4727955	0.396544	0.4789415	0.044505625	0.1031677	0.09251225	0.08827045	0.07606295	0	6.171385	2.275075	1.1434855000000002	0.5375369999999999	0.48411950000000004	0.26088725	0.298964	0.161734675	0.21685125	0.22214399999999998	0.0745922	0.149696	0.0707946	0.07079475	0.135410625	0	0	1.03937125	0.58386525	0.3839755	0.2766315	0.35304	0.231284225	0.10800875	0.134255125	0.20119275	0.101792075	0.07594337500000001	0.110316075	0.128480775	0.1179415	0	0	1.56168	0.63559475	0.358698	0.356201	0.41812225	0.3018465	0.12008025	0.18832075	0.12306507500000001	0.11451599999999999	0.085145875	0.101879125	0.10783667499999999	0.12448837500000001	0	3.7153050000000003	1.7508925	1.04493025	0.82961225	0.8059135	0.7133585	0.83492725	0.33754175	0.36018575	0.15186855	0.13431342500000001	0.105574175	0	0	1.19850375	0.6137105	0.81138725	0.2447481	0.38158025	0.30132275000000003	0.30621750000000003	0.1867518	0.16461725	0.36282425	0.2975435	0.5522075	0.3656375	0.69685875	0	0	0	0.26297766666666667	0	0.281012	0.22207600000000002	0	0	0	0	0	0	0	0	0	0	0	0	0	0	0	0	0	0	0	0	0	0.32808066666666663	0	0	0	0	0	0	0	0	0	0.27038999999999996	0	8.46303	7.417013333333333	7.098323333333333	8.566446666666666	6.90688	8.040453333333334	5.49072	5.21043	5.28117	0.207119	30.8248	7.896816666666667
SollycM82_v1.3G002500.2	0	14.4959	15.0206	12.4362	12.782475	15.133575	15.918325	14.99635	14.568150000000001	16.53495	14.173175	14.412025	12.812975	12.475850000000001	13.65485	17.7728	0	16.211025	13.360475000000001	11.874875	12.865525	14.321975	12.01965	13.958475	13.689499999999999	13.3069425	14.793825	10.5274775	13.151475000000001	11.036475	12.143775	16.35125	0	0	12.336725000000001	10.834785	9.00205	12.54725	12.4972	12.311025	10.7028375	10.8308	9.1338175	12.076225	9.9246075	11.268725	12.659725	17.24755	0	0	13.069125	11.002894999999999	13.571075	17.6409	15.34965	13.40865	14.72675	12.7797075	11.84955	14.84505	12.159825	14.1754	14.5225	15.470575	0	15.302575000000001	15.535274999999999	11.645015	15.802325	15.241274999999998	19.076725	17.9128	15.9698	15.491725	13.383925	14.390725	16.14725	0	0	13.861825	11.779415	6.156825	6.1660450000000004	8.2162	6.1981424999999994	8.637915	7.5060375	9.1023975	10.338727500000001	9.597177499999999	11.8037125	8.7008475	13.240675	0	0	0	2.4879966666666666	0	0.29113300000000003	0	0	0	0	0	0	0	0	0	0	0	0	1.1287033333333334	0	0	0	0.8064733333333334	0	0.5028266666666666	0	0	0.2734393333333333	0	0	0	0	0	0	0	0	0	0	0	0	10.899566666666667	9.830269999999999	14.585333333333333	18.386333333333333	17.2047	13.6417	6.720156666666667	6.532156666666666	16.521366666666665	18.11005	18.442333333333334	15.339733333333333
SollycM82_v1.3G002510.1	0	63.01705	53.186525	49.234125	26.532175000000002	24.66635	31.14825	25.855375000000002	27.556075	32.254425	28.05055	33.138400000000004	31.8762	36.03795	36.391925	42.6326	0	68.71177499999999	44.7547	29.92995	24.317175	16.38305	28.41265	25.895425	26.795025	24.207749999999997	23.162275	25.0001	29.714949999999998	32.5965	32.615725	33.950925	0	0	34.265975	22.095575	19.948675	19.485875	21.915325	19.66975	38.024775	39.339475	30.8222	33.97465	29.2154	29.631525	32.701625	34.399625	0	0	45.381125	23.58915	21.900425	15.805375	15.701275	17.9158	41.07235	37.672	34.114000000000004	39.511675	32.56975	30.436475	29.419175	39.06915	0	78.41595	44.708425	36.485575	23.230275	20.849925	16.0927	25.560000000000002	29.8871	23.599600000000002	26.813025	31.5766	32.034125	0	0	53.304775	19.009975	10.6885525	11.1022975	12.4581575	12.627455	32.418099999999995	24.877325	21.06605	34.895675	35.048899999999996	32.6428	35.357725	33.300975	0	0	0	0	0	0	0	0	0	0	0	0	0	0	0	0	0	0	0	0	0	0	0	0	0	0	0	0	0	0	0	0	0	0	0	0	0	0	0	0	31.148	23.737366666666667	27.4234	32.7456	29.9626	38.8565	24.160133333333334	32.6635	51.899433333333334	66.315725	39.00853333333333	45.191266666666664
SollycM82_v1.3G002520.1	0	0	0.45128025	0.36170525	0	0.1486715	0	0	0	0	0	0.2774665	0	0.55888125	0.42994975	0	0	0.7803575	0	0	0	0.12833175	0	0	0.10827825	0	0.572479	0	0	0	0	0.47328000000000003	0	0	0.45525775	0	0.2135615	0	0	0	0	0	0.11810025	0.20018	0	0	0	0.41123875	0	0	0	0.40268025	1.7358419999999999	0.1397215	0	0.10518825	0.15853725	0	0.14509075	0.47789574999999995	0.128818	0	0.12188375	0.13015525	0	0.5794525	0	2.3800625	0	0.2413545	0.8155425	0	0.0982005	0.09688725	0.11467575	0	0.8562445000000001	0	0	0	0.14885825	0.14849425	0.764603	7.1587024999999995	1.78187	1.5244625	1.0468405	1.6330425000000002	1.6508145	1.0081315	7.449014999999999	0.60163075	0.39846499999999996	0	0	0	0	0	0	0	0	0	0	0	0	0	0	0	0	0	0	0	0	0	0	0	0	1.1432233333333333	0.55275	0.3948456666666667	0	0	0	0	0	0	0	0	0	0	0	0	0	4.26398	0.695152	1.5033533333333333	1.8826	1.4502953333333333	1.5070866666666667	3.3286333333333333	0.7442266666666667	2.195326666666667	7.1814025	2.1838033333333335	2.620562666666667
SollycM82_v1.3G002530.1	0.20835366666666666	21.4883	25.84125	8.8280075	35.866825	26.923575	20.385650000000002	22.2641	23.858775	26.360525	26.267525	30.37585	32.85	28.148575	31.631575	34.141	0.6452416666666667	23.567725	19.60055	25.2894	24.8827	24.612725	18.422525	20.2037	20.59655	27.5067	26.759925	26.9087	23.934675	33.231975	35.750275	31.77515	0.387511	0.17228566666666667	16.452225	14.9831	20.97655	14.430175	17.850525	17.56595	29.170975	29.89915	27.6299	23.7631	30.192574999999998	24.700575	28.597875000000002	26.077225	0.6950903333333334	0.442714	19.1919	17.30185	14.79965	20.0995	13.7129225	21.168425	31.3394	34.931375	27.99335	28.38055	33.52765	28.27485	37.532925	39.885275	0.731046	20.18595	17.72285	8.40483	26.918525	21.1602	20.577825	22.866675	24.441275	19.6928	34.8145	39.7569	39.121075	0.4191863333333333	0.20964866666666668	11.3446725	24.577825	9.1102275	5.1798375	12.001075	8.5970475	25.889499999999998	15.25035	24.423875	24.886625000000002	25.249200000000002	24.056475	32.0557	40.794475	0.279197	0.763202	1.067988	8.053933333333333	11.331523333333333	18.2076	25.509766666666668	36.6558	0.2932830666666667	1.50394	1.5859803333333333	6.70094	13.508333333333333	12.8471	13.5955	21.6601	0.29747633333333334	0.534539	1.2907600000000001	12.715686666666667	22.518566666666665	36.1931	29.559966666666664	60.36063333333333	0.18354533333333334	1.3444	16.693766666666665	13.197733333333334	19.800666666666668	44.1847	43.1123	46.9285	0.2671153333333333	0.5811633333333334	7.5821233333333335	7.521256666666667	7.43618	42.258833333333335	37.6898	37.658033333333336	10.392383333333333	7.875776666666667	8.08579	11.950733333333334	11.0429	12.141433333333334	8.360276666666667	12.395666666666667	24.4882	31.179225	12.57987	20.7651
SollycM82_v1.3G002550.2	5.797326666666667	57.450025000000004	75.894475	97.519075	88.721275	100.10255000000001	103.2576	96.3939	79.4747	78.74555	81.240375	68.066275	61.402575	62.6289	59.754675	66.4513	1.2440076666666666	62.1491	81.222425	90.76375	107.105	92.831375	85.56515	101.281225	76.76115	69.5842	71.35532500000001	61.5206	54.669625	54.613775000000004	60.667225	61.59635	2.348015	1.4509333333333334	66.47785	87.027775	74.066375	74.637975	73.75005	69.46232499999999	62.06535	59.71362499999999	51.040075	54.62415	49.2162	46.32675	61.60445	57.990225	4.996786666666667	1.0461303333333334	89.745	103.940375	113.53715	121.01225	108.8	97.282375	79.3302	85.356075	64.86045	57.078725	58.583375000000004	57.285624999999996	65.146225	71.478375	3.803253333333333	68.496525	94.95765	116.05125	112.3515	123.3315	120.54025	94.830125	95.590325000000007	83.7559	64.702275	82.260375	77.479375	13.280366666666666	3.7637	62.36915	62.806625000000004	43.522975	38.94265	49.066125	38.589875	39.412825	36.001075	38.464475	43.832475	40.03295	51.0015	47.966725	50.478300000000004	0.8666236666666667	0.77952	0.8057273333333334	2.0459233333333335	13.809813333333333	17.782133333333334	40.78296666666667	62.06876666666667	0.9029136666666667	0.6248053333333333	0.5796426666666666	3.4413266666666664	12.013766666666667	16.831633333333333	19.149433333333334	34.1712	1.1682656666666666	0.817101	0.5420376666666666	1.6300766666666666	5.24942	4.79905	5.730886666666667	6.916133333333334	1.2204166666666667	1.9084833333333333	4.509286666666667	7.30607	8.521560000000001	6.9878833333333334	9.14251	11.13065	0.516484	0.6638646666666667	0.41599533333333333	25.8958	22.77185	27.389833333333332	24.299799999999998	30.634466666666665	38.675333333333334	65.05803333333333	62.323899999999995	65.66493333333334	51.85483333333333	47.64233333333333	32.958133333333336	28.656799999999997	57.61976666666667	47.67055	75.20913333333333	61.670433333333335
SollycM82_v1.3G002560.6	2.1840829999999998	2.4944225	6.02706	8.6602275	17.7291	14.92555	15.55065	17.689525	12.855125	14.663499999999999	14.2818	7.2628	6.4827125	4.9915275	3.518885	3.06442	0.6279263333333334	2.6311175	3.8140775000000002	16.6925	15.177625	16.09385	13.241945	17.000275	11.75028	11.71583	12.267175	4.071285	4.0619625	4.03758	2.6879125	3.0905925	0.06908	0.20933233333333334	5.085465	12.11155	9.2739825	7.6294725	10.57326	8.1798875	5.339335	6.305235	7.4785075	3.6627425	3.84186	2.51886	1.80642	3.13808	2.1699	0.35244333333333333	5.8618375	16.26625	15.513675000000001	17.86785	22.0791	17.825775	15.75075	18.91995	17.947074999999998	9.1841	9.8403375	8.62787	8.230135	6.2114175	1.4044860000000001	5.35419	5.7631375	8.4154725	17.6753	18.143475000000002	23.305375	19.631725	23.301675	14.42595	17.54665	12.1726	12.343025	0.549936	0.5830446666666667	1.626055	7.2147475	3.012735	2.955885	6.2216450000000005	4.0631225	3.3374800000000002	2.769425	5.692565	3.098395	3.438835	4.953695	2.6941275	3.2615425	0.05556866666666666	0.277569	0.06213396666666667	0.6885166666666667	0	0	0	0	0.3679426666666667	0.24967533333333333	0.3334026666666667	0.06832866666666666	0	0	0	0	0.26556433333333335	1.2648700000000002	0.0996	0	0	0	0	0	0.6544663333333334	2.5041473333333335	4.703726666666666	5.010553333333333	3.167883333333333	2.993313333333333	2.3872066666666667	0.7749523333333334	0.2635346666666667	0.72994	0.07749666666666667	0.05249	0	0	0	0	12.643566666666667	24.894933333333334	17.5197	24.668133333333333	13.999966666666666	12.752233333333333	7.64449	5.40996	9.7121	7.812609999999999	9.505826666666666	5.731623333333333
SollycM82_v1.3G002570.1	0	16.50665	9.0916575	8.4328175	5.2453275	6.2629125	5.499735	4.7552900000000005	7.1815	7.3875875	6.9698875000000005	9.562952500000002	9.4898325	9.784645	11.661925	14.355605	0	17.388225	10.4589525	7.7315425	4.5162375	4.1319075000000005	3.5979525	3.18852	4.515065	5.715835	4.319555	11.5694675	9.7334625	10.0355575	12.509174999999999	15.245825	0	0	9.5230475	8.4266625	5.8823725	5.9481925	7.3783975	5.0671875	8.3439325	9.0518625	9.9750225	11.345112499999999	12.826325	11.642765	16.406750000000002	16.21165	0	0	9.18908	5.6157675000000005	5.42549	3.9860375	3.1935975	3.6741325000000002	7.2277625	6.503885	7.581215	6.9281375	8.37952	9.0574875	16.792925	12.3163175	0	14.24365	8.10597	6.4257100000000005	5.2246500000000005	4.5105725	3.6571575	4.587535	4.3981475	4.2651825	5.9787300000000005	5.5427975	7.327305	0	0	9.1376375	6.416297500000001	2.2498125	3.0557375	2.8804024999999998	2.0914800000000002	3.1209225	3.5893725	3.8874174999999997	4.659495	5.3107925	5.781275	5.56723	4.9699575	0	0	0	0	0	0	0	0	0	0	0	0	0	0	0	0	0	0	0	0	0	0	0	0	0	0	0	0	0	0	0	0	0	0	0	0	0	0	0	0	29.1479	16.987633333333335	17.661233333333332	27.2978	32.1605	29.050433333333334	9.836030000000001	3.9056933333333332	15.0284	22.649725	7.04905	10.89924
SollycM82_v1.3G002580.1	0	4.0328425	2.6493625	1.4162824999999999	1.0213885	1.17347375	1.60278	1.0996110000000001	1.14654125	1.5934327499999998	1.375137	0.19743975	0.20561174999999998	0.028988525	0.06923295	0.090935025	1.4909700000000001	4.6585575	3.07761	2.1760224999999997	1.0939005	0.6530835	0.71613075	1.2972282499999999	0.892126	1.10876825	0.9223447499999999	0.186364575	0.2240712	0.101142025	0.24107	0.216881	0.26460433333333333	0.6271716666666667	3.268545	2.7758575	1.6187475	1.12560375	1.34741	1.042183	0.14342175000000001	0.23272625	0.34548225	0.0443501	0	0.0483724	0.015797425	0.0829987	0.21707163333333332	0.35688763333333334	3.3804125000000003	2.04406	1.00447975	0.5230509999999999	0.544053	0.67197125	0.24954205000000002	0.188441	0.37530925	0.242072175	0.144150325	0.0951311	0.49259474999999997	0.9220245	0.080564	5.57036	3.03347	1.0273675	0.72479825	0.5622604999999999	0.4694395	0.68914925	0.147933725	0.216425	0.18644575000000002	0.146974825	0.373791	1.3697863333333333	2.414416666666667	5.391255	3.3423125000000002	0.2813345	0.14769074999999998	0.307133	0.18771625	0.08408585	0.035217775	0.0643688	0.043866725	0.0112779	0.102450575	0.030801375	0.07496435	1.0770906666666666	1.7189966666666665	11.537226666666665	2.7608366666666666	0.38518600000000003	0.8903156666666667	0.6223543333333333	1.1911696666666667	0.482078	1.7057533333333332	2.9402566666666665	0.4991676666666666	0.2844156666666667	0.417187	0.247495	0.7623873333333333	0.3460146666666667	0.4903173333333333	1.752244	0.9956633333333333	0.118603	0.3888376333333333	0.16139443333333334	0.41662	0.9048876666666668	1.310055	0.486399	0.4898810333333333	0.13018933333333332	0.18329956666666666	0.0431727	0.30207666666666666	0.2541336666666667	0.458981	0.11662466666666667	0.04193266666666667	0.0984887	0.40732466666666667	0.16525886666666667	1.659097	0.7172716666666666	0.40608733333333336	0.816034	1.109571	0.960084	0.9617256666666667	0.9364613333333334	0.35153486666666667	5.150166666666667	0.1202614	5.353136666666667	5.145073333333333
SollycM82_v1.3G002590.1	0.10846566666666667	2.1637725	3.046885	0.61480475	0.79426675	0.5532590000000001	0.638416	0.844131	0.681822	0.7355072500000001	0.8386855	0.490357	0.79519925	0.84069075	0.79675	0.8404965	0.10349443333333333	2.5427475	1.4422272500000002	0.36745475	0.38926499999999997	0.549292	0.564428	0.64061575	0.8101635	0.65971325	1.17084575	0.585622	0.9709075	1.03489475	0.8932377499999999	0.86372375	0.10499806666666667	0.9883856666666667	2.42529	0.9034662499999999	0.38844665	0.39838775	0.29673700000000003	0.310721	0.364646	0.53938325	2.0787575	0.70316175	1.91555	0.71579675	0.708689	0.47989675	0.37724063333333335	0.2974576666666667	1.245921	0.52628725	3.5285349999999998	0.69777225	0.35255814999999996	0.80411	0.68149825	0.8125915	1.8893525	1.00039425	2.481925	0.75602925	0.591766	0.801429	0.291041	3.32956	1.675545	1.760041	1.29557125	0.3957825	2.25416875	1.03100025	0.616361	1.03978925	3.7910175	1.1381925	0.8620465	0.30388033333333336	0.07821783333333333	3.581965	2.2419775	0.8470915	1.323496	1.0100164999999999	1.5628075	3.2184325	1.6215025	2.7686925000000002	1.1005497499999999	9.7897775	2.16315225	0.9504785	1.2716625	0.5392461333333334	7.756773333333333	5.457516666666667	2.7330933333333336	5.856846666666667	6.3888300000000005	9.076376666666667	15.268666666666666	1.7601366666666667	8.104673333333334	8.992073333333334	4.2322766666666665	4.170186666666667	4.768763333333333	7.000383333333334	13.748806666666667	1.30458	2.966066666666667	4.65141	4.739556666666667	2.74618	4.88965	4.5199766666666665	8.936446666666667	0.6369673333333333	4.850676666666667	5.82148	7.741253333333334	7.188573333333333	13.52871	11.944933333333333	10.854913333333334	1.0542340000000001	5.061956666666666	2.17168	3.4974233333333333	2.375539	7.867693333333333	10.81453	18.713266666666666	0.4644666666666667	0.7514736666666667	0.271858	0.45774966666666667	0.30986199999999997	0.3207563333333333	5.448743333333334	2.5878633333333334	1.9280246666666667	0.349089	77.19546666666666	0.9324063333333333
SollycM82_v1.3G002600.1	86.11013333333334	0.52741325	0.7449622499999999	0.3261555	0.79801275	1.00135975	1.3467225	0.65947475	1.287252	1.05275725	0.81611925	0.6417585	0.652343	0.0696985	0.07589325	0.29938275	99.3268	0.60467625	0.2955965	0.5152095	0.60353075	0.76552	0.4560155	0.476161	0.5171257499999999	0.657769	0.391322	0.241827375	0.21287594999999998	0.043158525	0.14300425	0.05640685	75.6923	38.996966666666665	0.8717495	0.5165965	0.691792	0.42762375	0.58884125	0.357353	0.45929525	0.24616224999999997	0.032011	0.48468249999999996	0.1279873	0.051542599999999994	0.09009475	0.1419672	50.88756666666667	33.80226666666667	0.76243625	0.8458607499999999	0.625417	1.3956232499999999	1.6246075	0.506518	0.88227325	0.81573825	0.3946115	0.49661325	0.4529235	0.09964252500000001	0.152663	0.05890045	57.14046666666667	1.0701625	0.997207	0.79374175	1.2470355	2.2602175	2.30807	1.74734575	1.3624100000000001	1.6979	0.9311287500000001	0.5461725000000001	0.26380525	94.0309	61.0546	1.257528	0.901097	0.38702425	0.26415225	0.4399845	0.3997615	0.95996775	0.46736275	0.526888	1.17228325	0.944625	0.862961	0.71674525	0.84978025	73.44406666666667	34.05213333333333	21.394333333333332	19.93616666666667	14.501633333333332	8.40442	8.27251	11.375446666666667	23.986933333333333	15.2895	9.18873	6.550276666666667	6.257646666666667	4.283376666666667	4.662153333333333	7.412059999999999	23.743266666666667	22.8639	9.378026666666667	5.065713333333333	8.177783333333334	4.34333	4.75184	5.712813333333333	44.595333333333336	37.82606666666667	12.747833333333332	15.122866666666667	12.514033333333334	12.094976666666668	10.67116	12.749766666666666	56.89556666666667	35.78896666666667	5.4816899999999995	8.644316666666667	9.618123333333333	6.779846666666667	7.864483333333333	7.079636666666667	0.142881	0.14167466666666667	0.17363183333333335	0.2675363333333333	0.362409	0.18204766666666666	0.269175	0.10115436666666666	0.778304	0.31857425	5.2183166666666665	0.652942
SollycM82_v1.3G002610.2	12.134226666666667	16.548425	23.892400000000002	23.17275	25.727674999999998	21.293975	20.721600000000002	23.61405	19.76135	18.7758	18.690175	22.84335	21.684525	21.176949999999998	20.435975	31.719700000000003	37.2346	17.450575	20.397425	28.3292	20.104625	19.3644	14.067124999999999	20.9366	20.24145	20.9983	20.585350000000002	22.0661	27.226525000000002	24.931575	29.676724999999998	42.0704	15.883583333333334	14.396533333333334	18.78425	18.7686	15.519825	13.6815	14.974075	14.734525	15.24145	15.16965	15.50075	18.768	19.884625	17.9698	21.8221	27.700925	73.4912	17.5483	19.08285	18.037975	17.811925	17.587699999999998	16.205750000000002	20.75765	17.98805	16.57095	18.100250000000003	24.925075	25.261475	25.25625	27.97035	32.6218	75.644	19.8475	21.35495	13.8863	17.981425	16.84215	19.987849999999998	19.74695	16.7936	18.9673	20.796599999999998	23.07725	28.721049999999998	17.752399999999998	9.62122	9.962145	13.6877	5.1448775	3.2714075	5.2523475	3.5203525	6.591105000000001	4.7023150000000005	6.221235	6.8061125	7.407535	7.9961575	6.72415	9.2519375	10.840496666666667	8.70941	20.121233333333333	85.07776666666666	67.92086666666667	60.76886666666667	50.404066666666665	54.231300000000005	8.135916666666667	5.12289	10.746156666666668	36.214866666666666	33.95616666666667	44.614733333333334	22.237466666666666	28.894766666666666	4.4704299999999995	7.691536666666666	10.78928	30.346866666666667	47.16566666666667	34.974333333333334	42.38196666666666	43.352266666666665	18.195766666666668	18.1182	46.190733333333334	63.639599999999994	71.28916666666667	66.18366666666667	73.59593333333333	61.30956666666667	18.4974	17.078366666666668	26.978466666666666	61.62883333333333	99.57653333333333	155.05956666666665	141.45966666666666	89.86123333333333	13.2385	16.096366666666665	19.433566666666668	27.912966666666666	32.1118	16.933366666666668	4.0108999999999995	2.4747666666666666	13.893033333333333	16.98955	6.797633333333334	12.851533333333334
SollycM82_v1.3G002620.5	0.15097233333333335	69.33500000000001	40.176075	70.883775	59.224575	41.517025	44.147000000000006	47.87855	38.713725	44.93305	41.5377	52.956125	40.4637	45.01105	48.412350000000004	58.670225	0.12491566666666666	68.71475	34.650225	55.29865	46.556475	38.81255	38.148475000000005	45.479375000000005	43.3795	42.644075	45.689350000000005	48.64685	50.5435	52.4969	50.14205	62.985074999999995	0.233148	0.14278766666666667	50.578725	51.717925	44.461325	43.870025	47.545675	53.73735	55.133025	57.09795	64.03485	48.7145	49.493475000000004	54.512225	64.27385	76.57055	0.3250377333333333	0.16035233333333332	41.028825	57.576049999999995	69.284575	40.6081	43.599425	54.25075	44.444275	47.8411	41.3985	47.454825	55.347825	50.817524999999996	74.47615	71.680375	0.203406	58.406125	32.277425	48.283975	46.631	39.645224999999996	47.349475	41.7767	37.318625	35.800775	38.618725	53.598325	63.585225	0.2508124666666667	0.3493891333333333	26.485675	26.42	6.592975	5.8828075	7.1616725	5.8824925	19.986925	17.11085	17.983125	23.82245	25.404525	24.50325	29.359650000000002	32.593075	0.333967	0.271226	0.3647906666666667	1.6733873333333333	0.758635	0.9139360000000001	0.8856783333333333	1.6462466666666666	0.10405566666666666	0.43865363333333335	0.2951896666666667	1.4280733333333333	0.8411413333333333	0.9895986666666666	0.7779993333333333	1.35712	0.3092757333333333	0.428159	0.6493723333333333	0.8215063333333333	0.81792	1.3637846666666666	1.006772	1.4025866666666666	0.25400239999999996	0.22459066666666666	0.9556423333333334	1.7899166666666668	1.5677766666666666	1.5049299999999999	1.4900743333333333	2.0503466666666665	0.09544866666666667	0.12547333333333333	0.8010446666666667	1.0008478333333333	0.4012563333333333	1.3321116666666666	1.4816846666666665	1.121467	34.748266666666666	35.45336666666667	69.57776666666666	70.83293333333333	60.0023	49.77793333333334	6.810773333333334	5.40437	27.1558	42.4755	12.262466666666667	17.084266666666664
SollycM82_v1.3G002630.2	0	42.76325	47.26105	31.927775	30.906425	25.687575	27.648975	27.322025	23.7643	24.50105	24.8137	22.971049999999998	25.457925	20.1909	20.236775	23.853275	0	49.2161	46.73025	34.241475	27.874624999999998	25.97455	24.1124	28.612625	26.64745	27.710700000000003	28.3382	22.679575	24.146425	21.674300000000002	23.600675	26.512700000000002	0	0.5078590000000001	44.559925	31.524	23.475175	20.600075	26.438775	22.6809	14.133975	16.403325	17.68435	15.413325	14.14165	15.283425	16.75995	22.026474999999998	0	0	41.57365	26.42945	29.03775	29.87855	30.02345	31.739375	24.721175000000002	26.614325	26.75665	23.649974999999998	24.707250000000002	23.04905	25.2937	24.078225	0.254226	46.78915	46.6757	24.858375	25.130375	23.64515	30.914575	21.160899999999998	27.745	23.564950000000003	26.57855	23.118850000000002	26.7994	0	0	69.198125	46.7999	21.746675	11.743500000000001	17.759725	13.827875	14.044374999999999	11.1299175	16.634975	12.914225	14.3103	15.539100000000001	12.4328	17.1615	0	0	0	0	0.5256413333333333	0	0.11269533333333333	0	0	0	0	0.116495	0	0	0	0.15362299999999998	0	0	0.17695666666666665	0	0	0	0	0	0	0	0.113514	0.105153	0	0	0.13800300000000001	0.5606046666666666	0	0	0.23149833333333333	0	0	1.0528233333333332	0	0	14.8608	18.654833333333332	23.2674	27.312366666666666	22.6145	18.180733333333333	16.23933333333333	11.91941	32.05106666666667	22.519175	29.632733333333334	23.966333333333335
SollycM82_v1.3G002640.2	22.49983333333333	17.225325	13.4327	12.7326	14.119050000000001	12.541274999999999	13.377025	13.122250000000001	18.501075	19.525775	18.92605	22.526075	21.93655	22.827475	20.6981	25.50965	29.4535	17.819775	12.239875	14.0137	13.2214	11.483185	10.9990775	12.894325	18.9219	18.184075	18.087525	21.68795	21.81275	20.7848	18.77475	21.973950000000002	13.2598	0.352792	13.2205	15.844725	13.84675	14.153125	15.5562	12.846875	14.7752	16.1791	15.66765	18.197499999999998	17.2225	17.4395	18.094975	22.773400000000002	13.1099	2.3175066666666666	12.284925	17.657675	17.124074999999998	17.68835	18.1387	15.1613	22.900025	23.6925	21.811825	21.189925000000002	21.479025	23.726475	22.285225	23.465375	20.848166666666668	17.89765	12.8830075	11.39304	16.73025	18.2008	19.81275	21.85705	26.0575	21.1869	21.411125	21.04655	22.901625	15.737633333333333	6.15466	14.779055	19.3753	9.0508025	8.5717475	14.0173	8.8519775	16.782725	12.835049999999999	15.961475	20.67235	18.959925000000002	22.72495	21.343825	21.368475	2.6399463333333335	0.717549	6.96488	6.236183333333333	1.007068	0.8557319999999999	1.9267966666666667	2.355366666666667	2.86028	1.2680633333333333	1.72811	0.279036	0.45012800000000003	0.6068373333333333	1.6345453333333333	2.7731833333333333	2.877013333333333	1.780916	1.541595	2.6085396000000003	0.151193	1.114767	1.6534633333333333	3.1779450000000002	7.3892766666666665	10.855876666666667	7.517713333333333	5.903476666666666	4.5598366666666665	5.55486	9.318136666666668	9.57913	1.0335723333333333	2.831846666666667	3.0455566666666667	7.460283333333333	0.8002743333333333	3.6540133333333333	4.873336666666667	0.7959173333333334	20.070133333333334	19.235166666666668	16.950466666666667	20.5293	21.214133333333333	21.3451	8.42149	7.173516666666667	18.8075	29.834175000000002	14.8919	13.917666666666667
SollycM82_v1.3G002650.1	0	0	0	0	0	0	0	0	0	0	0	0	0	0	0	0	0	0	0	0	0	0	0	0	0	0	0	0	0	0	0	0	0	0	0.2550375	0.3227265	0	0	0	0	0	0	0	0	0	0	0	0	0	0	0	0	0	0	0	0	0	0	0	0	0	0	0	0	0	0	0	0	0	0	0	0	0	0	0	0	0	0	0	2.52343	1.38702175	0	0	0	0	0	0	0	0	0	0	0	0	0	0	0	0	0	0	0	0	0	0	0	0	0	0	0	0	0	0	0	0	0	0	0	0	0	0	0	0	0	0	0	0	0	0	0	0	0	0	0	0	0	0	0	0	0	0	0	0	0.022817933333333332	0.01390825	0	0
SollycM82_v1.3G002660.1	0	0	0	0	0	0	0	0	0.257615	0	0	0	0	0	0	0	0	0	0	0	0	0.4047665	0.49859	0	0	0	0	0	0.14076275	0.48074225000000004	0.110314	0.1498545	0	0	0	0	0	0.254335	0.47441	0	0.482664	0	0	0	0.2466295	0	0	0	0	0	0	0	0	0	0.55428525	0.118447	0	0.17798875	0	0	0	0	0.13616275	0	0	0	0	0.3276975	0	0	0	0	0.15705925	0.31414875	0.1563875	0.1359815	0	0	0	0	0	0	0	0	0.0835875	0	0	0	0	0	0	0	0	0	0	0	0	0.636497	0.33128233333333335	0.047240333333333336	0.18129266666666666	0	0	0	0.2575383333333333	3.1554996666666666	0.055602000000000006	0.2657333333333333	0.38056733333333337	0.24869233333333332	0	0.39520333333333335	0.098509	0.11728533333333334	0.7030633333333334	0.38779600000000003	0	0	0.5034506666666666	0.051423666666666666	2.4766176666666664	1.3464376666666666	1.6208023333333335	0.243486	0.767581	0	0	0	0	0.09702933333333334	0.41372666666666663	1.0414066666666668	0.7007733333333334	0	0	0.19984866666666667	0.19390833333333335	0.5858823333333334	0.24402566666666667	0.10867866666666666	0.054351333333333335	0	0.09235725	0.24761566666666668	0.032998900000000005
SollycM82_v1.3G002670.1	0	67.991225	71.6429	103.0479	73.019125	69.687825	77.5333	77.595225	86.211775	88.322425	91.13995	78.46175000000001	83.231075	83.637925	92.24912499999999	103.227925	0	62.25385	88.874425	107.66955	99.1447	71.05195	101.621625	80.779775	76.34385	72.20570000000001	77.892675	70.05160000000001	69.068275	76.502625	66.12552500000001	73.838675	0	0	76.909675	79.183925	86.3675	108.2623	106.72225	99.794925	113.12275	116.10425000000001	115.0455	109.22829999999999	119.3115	108.2055	110.29575	105.78315	0	0	107.431525	131.16325	114.7355	91.895175	105.263175	84.72942499999999	103.31700000000001	100.69200000000001	101.0348	82.4662	88.160775	85.36602500000001	80.82925	87.796775	0	77.21355	95.66805	127.27725	97.710525	79.6597	73.2482	79.6005	88.128	84.589175	72.76577499999999	79.294125	83.976875	0	0	72.590875	40.631775000000005	23.3543	23.58345	30.341075	27.68505	42.991525	34.1781	46.917725	44.3122	53.465725	46.258250000000004	45.9905	38.8422	0	0	0	0	0.0123442	0	0	0	0	0	0	0	0	0	0	0	0	0.019879499999999998	0	0	0	0	0	0	0	0	0	0	0	0	0	0	0	0.015258599999999999	0	0	0	0	0	0	40.888666666666666	28.651133333333334	49.277833333333334	58.0997	55.015566666666665	53.29853333333333	52.106	17.029166666666665	72.40693333333333	85.846225	79.4566	94.78023333333333
SollycM82_v1.3G002680.1	0	146.94375	160.8275	137.4545	122.30375	133.903	138.52949999999998	137.351	140.715	121.0835	127.53450000000001	108.335375	113.8135	97.15975	82.8214	120.61475	0	149.09425	152.44175	111.31675	124.84	137.09575	121.93175	124.97675	115.202	100.2843	99.16912500000001	91.926725	90.50425	98.0377	87.17765	128.439	2.6237193333333333	0	117.03875	118.37950000000001	112.34649999999999	147.4385	142.57225	132.48825	69.173	68.128675	71.00829999999999	91.9939	90.8604	65.26615	107.393075	151.79025000000001	0.505557	0	129.7165	115.95425	134.27775	161.4695	142.2275	135.298	115.49725	102.1576	92.37802500000001	85.517475	96.807125	72.5635	78.3357	130.09975	0	149.519	156.771	126.79475000000001	140.858	161.19075	156.886	144.2655	126.37349999999999	111.62525	105.9883	106.198925	107.58455000000001	0	0.19650733333333334	118.37725	86.973725	47.86325	47.952875	63.903425	50.49975	83.65990000000001	62.912575000000004	83.17345	94.0224	87.03825	85.00675000000001	91.22905	89.10107500000001	0.8969766666666666	0	0	0	0	0.3674766666666667	0.4718633333333333	0.9290633333333332	0	0.23566333333333334	0	0	0	0.2799486666666667	0.18134733333333333	0.6424066666666667	0	0	0.208014	0	0	0	0	0	0	0.17807499999999998	0	0.4156566666666666	0	2.3035366666666666	0	0.19659400000000002	0	0	0	0.9676466666666667	0	0	0.17679366666666665	0	51.88783333333333	65.31523333333334	90.2863	79.44226666666667	90.46106666666667	71.43039999999999	28.906366666666667	25.672833333333333	104.39943333333333	123.01400000000001	160.77733333333333	147.668
SollycM82_v1.3G002690.1	0.039175	46.57555	34.7174	39.394875	38.081450000000004	33.345	33.5785	38.631299999999996	30.654325	37.49435	38.5165	29.4317	28.934325	27.910325	29.681325	34.89025	0	45.1503	44.94805	54.31225	31.43185	27.14695	26.535	33.5694	28.561175	31.281575	23.348975000000003	32.775175000000004	26.832175	34.311625	26.905175	36.390925	0.026380766666666666	0	30.800475	48.3436	30.72135	29.84845	29.516275	27.147174999999997	29.6617	25.37545	30.807475	33.91395	41.2334	29.6443	31.449525	41.923525	0.46192099999999997	0.31969033333333335	52.242925	67.8255	33.911775	31.262475	33.59475	27.352125	28.588675000000002	26.746575	40.503275	30.226100000000002	28.339225	34.9518	37.69825	33.173775	0.2799606666666667	49.45595	46.548874999999995	50.626200000000004	67.55165	33.661525	24.97285	32.125625	33.80745	29.601100000000002	29.5574	36.573225	37.555425	0	0.135084	23.753	27.996075	12.34327	10.44369	15.977625	14.6181	14.346824999999999	11.429775	16.018945	17.01885	22.5568	19.86965	19.263025	17.96445	0	0	0	0	0	0	0.22828666666666667	0	0	0	0.037413999999999996	0.03825066666666667	0	0.027356133333333334	0.061144333333333335	0.062238666666666664	0	0.45359666666666665	0	0.073351	0	0	0	0	0.5113829999999999	4.869353333333334	4.48798	4.82751	3.052043333333333	2.5872366666666666	1.2481296666666666	0.8525356666666667	0	0	0.019667066666666667	0	0.030951933333333334	0	0	0	53.15343333333333	49.126466666666666	88.38223333333333	77.5384	76.74716666666667	65.54193333333333	73.2308	29.2045	130.68633333333332	141.15825	121.69966666666667	186.03866666666667
SollycM82_v1.3G002700.1	4.47504	29.510375	26.439475	4.4755675	0.369031	0.1064161	0	0.0510261	0.0252765	0	0.10121907499999999	0	0.0720177	0.02272395	0	0	2.699316666666667	44.23495	63.675925	36.6011	1.1292885	0.106941275	0.15755725	0.21615005	0.041418474999999996	0.0681768	0.012700675	0	0	0.0132584	0	0	3.84361	1.87829	26.009325	4.4809275	0.251740925	0.050109475	0.03974175	0.032124625	0.014254825	0	0	0.01139815	0	0.009983175	0	0.015380175	2.0904566666666664	1.4589433333333333	87.71745	31.290425000000003	2.6356525	0.17327435	0.14850275	0.10234072500000001	0	0.015835075	0.01337445	0	0.014586225	0.010833250000000001	0	0.01482195	2.477176666666667	68.918225	97.43575	32.03305	10.407465	0.398024	0.960722	0.486805	0	1.4496255	0.04003005	0.266966225	0.396793	2.92735	3.3167400000000002	46.4731	11.22472	2.1931175	0.034687675	0.108064	0.02328785	0.01532	0.010407975	0.02224915	0.01449275	0.070678225	0	0.051236125	0.47196275	3.06284	2.2438466666666668	2.2520533333333335	0.5451917333333334	1.005811	1.1480636666666666	1.2805933333333335	1.3201943333333332	1.46162	2.07178	2.9522666666666666	1.32405	1.0981436666666666	1.9588533333333333	2.1145733333333334	2.4682933333333335	1.45073	2.2160466666666667	2.21179	1.84571	0.8734783333333334	2.2864666666666666	3.1036	2.542046666666667	2.30574	3.5790366666666666	2.8417566666666665	2.1447366666666667	1.4160766666666667	2.5568333333333335	2.9590466666666666	1.9330633333333334	3.414006666666667	2.7349099999999997	1.40378	0.9619473333333333	1.5361506666666667	2.2231466666666666	2.6252566666666666	2.4680866666666668	0.164712	0.05822296666666667	0.0963017	0.2024976666666667	0.214921	0.13959866666666665	1.36764	3.6526233333333336	47.969	0.649784	1.2637656666666668	33.12606666666667
SollycM82_v1.3G002710.1	0	3.0091025	2.5447475	1.501377	0.84486525	0.6095275	1.0476335	1.8187725000000001	0.16230224999999998	0.34524150000000003	0.776694	0.0586415	0	0	0.12227925	0.10044675	0	4.08616	3.6080924999999997	1.8423625	1.293085	0.6849395	1.1901392499999999	1.5148495	0.303602	0.510006	0.61287275	0	0.01928505	0.058707	0.112262	0.037061525	0	0	2.0113825	1.72902425	0.818608	0.30335275	0.56915625	0.9886385	0.10051225	0.05394275	0.04934545	0	0.085808	0.018230875	0.07953299999999999	0.058043	0	0	4.1687	1.67069	1.1293849999999999	0.5654795	0.4693045	1.14157525	0.1278525	0.17693725	0.0965496	0	0.02839025	0.0270705	0	0.0506715	0	6.265617499999999	6.8095175	4.0349575	2.325655	0.91349625	1.239045	0.29798475	0.219645575	0.25374975	0.12929225	0.2375625	0.0748192	0	0.13208866666666666	4.68495	1.784825	1.58195	0.2905635	0.17381215	0.22394524999999998	0.3626055	0.3012451	0.13870965000000002	0.16228045	0.2924989	0.60926075	0.28538355	0.82468225	0	0	0	0	0	0	0	0	0	0	0	0	0.07874666666666667	0	0	0	0	0	0	0	0	0	0	0	0	0	0	0	0	0	0	0	0	0	0	0	0	0	0	0	2.4398400000000002	2.6061033333333334	3.2937133333333333	4.79299	4.6234166666666665	2.875376666666667	0.8266726666666667	0.8675553333333333	3.3509333333333333	0.127666125	1.001748	8.08999
SollycM82_v1.3G002720.2	7.013293333333333	0.7614657499999999	1.18986725	0.982148	1.3692297500000001	3.34797	1.9451325	1.1903845	1.5479425	1.16090875	0.5837945	0.6449925	0.22318725	0.19222025	0.40818125	0.14054825	9.368233333333333	0.4907255	0.81781275	1.22621275	1.05516025	1.73178	0.8898222499999999	1.12481475	0.602067	0.30886825	0.1032561	0.09799225	0.116714	0.08046075	0.09332950000000001	0.16769165	4.3627199999999995	9.967606666666667	0	0.56573525	0.3405625	0.26432875	0.15176325000000002	0.330976	0.24589025	0.1263815	0	0.15921749999999998	0.135298	0.05819075	0.11009089999999999	0.2061609	6.652123333333334	4.85628	0.53930625	1.5666555	0.48686324999999997	0.72036375	0.7395864999999999	0.58892775	0.46657725	0.07531299999999999	0.0617794	0.1535835	0.201059	0.044125825	0.02705375	0.0542605	9.524086666666667	1.095805	1.613445	1.80694	1.51788425	2.2887075	1.5062405	1.8055325	0.23149524999999999	0.8410765	0.21573774999999998	0.2199735	0.19371644999999998	10.171893333333333	9.569733333333334	0.543087	1.6378975	3.98302	1.427399	1.899735	1.7338075	2.99365	3.22038	2.4056925	3.6877174999999998	3.4229275	3.32214	4.231535	4.2851875	6.35004	4.926126666666667	3.2374	14.7438	5.735003333333333	6.34525	4.34462	4.84309	5.80284	5.253443333333333	4.335216666666667	14.746233333333333	6.115683333333333	1.4222266666666668	1.8490533333333332	2.4500566666666668	6.6722633333333325	4.387433333333333	4.062963333333333	10.618993333333334	9.399656666666667	2.4908533333333334	1.4232333333333334	2.3250266666666666	6.313346666666667	6.747203333333333	12.198913333333333	19.495566666666665	11.660266666666667	7.732523333333334	6.4373933333333335	7.642650000000001	4.0217600000000004	2.3725673333333335	4.319533333333333	9.342856666666666	3.049946	2.8676793333333332	4.210805333333333	1.9238866666666667	1.5364533333333332	0.7572656666666666	1.12106	1.85	2.30288	2.0676	0.2915196666666667	0.6779116666666667	1.276095	0.35877775	1.79216	1.2989456666666668
SollycM82_v1.3G002730.1	0.21989433333333333	0.9463545	0.505573	0.08686674999999999	0	0.3630175	0.192609	0	0.0514685	0.059826	0.04891625	0	0.03322525	0	0	0	0.26158	0.741915	0.3828215	0	0.04531475	0.2210945	0.046842	0.02432105	0.0685095	0.02648025	0	0	0	0	0.02639225	0	0.18968366666666667	0	0.13618075	0.38126875	0	0.0235741	0	0.02931125	0	0	0	0	0	0	0	0	1.4180673333333333	0	0.74691425	0.042913	0.0246312	0.22375899999999999	0.0468085	0	0	0	0	0	0	0	0	0	0	3.1377925	1.3048855	0.6203915	0.18290725	1.402843	1.29003025	0.7347345000000001	0.21767125	0.0845225	0	0	0.0306175	0.5276580000000001	0.2649883333333333	0.23629975000000003	0.8644612500000001	0.2057765	0	0	0.0462492	0.088123	0.0214598	0.0226522	0.05902125	0.0668705	0	0.021441125	0	0.2829393333333333	0	0	1.1426773333333333	0.6012386666666667	0.700488	0.9035563333333334	0.9916379999999999	0	0	0.5503633333333333	1.3984466666666666	1.170901	1.77793	2.11788	2.68274	0	0	0.2577413333333333	1.29835	0.6827663333333334	0.7490783333333333	0	0.9575883333333334	0	0	0.9299706666666666	1.2711466666666666	0.24249466666666666	1.7772813333333333	0.9266466666666666	1.241878	0.3243876666666667	0	0.16859100000000002	0.94855	0	0.8863623333333334	0.47942	0.42186999999999997	0.9593703333333333	0.7169523333333333	0.7410386666666666	1.071486	1.092909	0.87849	0.21300433333333332	0.697361	1.6930533333333333	0	1.8931833333333334	1.4511266666666667
SollycM82_v1.3G002740.1	0	0	0	0	0	0	0	0	0	0	0	0	0	0	0	0	0	0	0	0	0	0	0	0	0	0	0	0	0	0	0	0.019882175	0.029403333333333333	0	0	0	0	0	0	0	0	0	0	0	0	0	0	0.015228225	0.5163696666666666	0	0	0	0	0	0	0	0	0	0	0	0	0	0	0	0.2600306666666667	0	0.03650875	0	0	0	0	0	0	0	0	0	0	0.198972	0.8815676666666666	0.02007875	0	0	0	0	0	0.16097445	0.2023674	0.157106875	0.198269	0.17387655000000002	0.119690575	0.151436625	0.28268375	0	0	0.034051	0.31296466666666667	7.441426666666667	1.240033	1.6165616666666667	4.58913	0	0.042091666666666666	0.16941166666666668	0.18091983333333334	4.579993333333333	3.9393633333333336	0.239174	1.2879633333333333	0	0.047982	0.567775	0	2.241643333333333	1.30195	0.642233	0.7439163333333334	0.9912959333333334	2.10325	0.10605236666666668	0.22192266666666666	1.1991726666666667	3.43479	2.148346666666667	4.868196666666667	0	0.574506	0.4414746666666666	3.7710133333333333	9.253823333333333	3.3526533333333335	10.013896666666668	4.209503333333333	0	0	0	0.008207666666666667	0	0	0	0	0	0	0.023191233333333332	0.029929866666666666
SollycM82_v1.3G002750.2	0	152.892	148.29874999999998	171.9485	246.7995	272.12875	282.88874999999996	294.19875	222.14875	250.78125	269.54425	132.93975	115.9519	103.17745	78.811975	107.44495	0.23398733333333335	177.83525	145.4485	236.9965	259.22575	361.0705	424.06375	319.16425000000004	192.8645	192.94375	186.648	93.164125	82.98502500000001	101.854725	72.443375	133.83249999999998	0.09988066666666667	0.05470333333333333	131.988	265.06	239.77100000000002	292.06475	288.392	314.3855	157.70850000000002	147.68775	158.9305	102.529125	120.75975	89.443075	118.40950000000001	167.37875	0	0.1711	172.13225	394.26175	355.06475	398.001	580.504	376.86525	221.6345	241.10225	199.76725	96.086725	102.452825	95.78675	99.981225	181.25275	0.5153933333333334	198.05425	148.24975	307.57725	585.29775	452.68675	413.2165	268.04825	261.3855	149.0205	119.72975	117.91575	146.356	0	0	163.0175	181.1645	63.947225	38.5336	62.43945	52.356825	68.206425	50.607475	74.755275	63.184025000000005	77.43125	65.5891	74.195175	103.47409999999999	0	0	0.055519000000000006	0.056816	0	0.043200333333333334	0	0	0	0	0	0	0	0	0	0	0	0	0	0	0	0	0	0	0	0	0	0	0	0	0	0	0	0	0.07637033333333333	0	0.052837999999999996	0	0	0.04849666666666667	116.92666666666666	80.91526666666667	113.22533333333334	114.84	130.18633333333332	155.752	254.08066666666667	527.5163333333334	260.4316666666667	171.01925	264.213	260.4216666666667
SollycM82_v1.3G002760.1	5.4309666666666665	7.8695575	6.025265	8.667612499999999	11.236125	11.9955	12.3945	12.414175	11.657250000000001	12.5291	12.7921	13.239475	11.89045	11.3798	12.13265	16.89155	3.6930916666666667	8.2951225	6.901095	10.11379	10.26513	12.605725	9.2517275	13.440775	11.4473	11.243775	13.057375	12.563525	13.72975	13.254674999999999	12.204075	16.5995	4.40838	3.3411566666666666	8.4840925	13.902975	10.9225475	11.3736175	11.8438	11.7287225	9.981805	10.98485	11.119275	12.202875	12.941699999999999	11.4472175	13.754825	16.080975	5.13659	3.9095933333333335	9.583292499999999	13.7775	13.119625	13.148925	16.85	14.684575	13.75265	13.713925	13.555325	13.8153	13.6284	13.826600000000001	13.1964925	15.2666	6.809653333333333	9.124487499999999	8.3777450000000009	10.334735	16.48685	14.012225	13.753975	15.415725	14.484175	15.185575	15.13275	14.8983	18.6655	5.242336666666667	4.68765	9.614765	17.313525	9.664045	8.6492175	12.2542	9.3073375	10.2758425	7.2571625	11.378350000000001	11.352075	11.9418	13.277725	13.465325	10.9155725	2.8447579999999997	6.11579	6.33573	10.249733333333333	8.230283333333333	11.8514	9.8298	17.0019	2.4090066666666665	6.383746666666666	8.624843333333333	16.66036666666667	12.446033333333332	13.830266666666667	12.645333333333333	19.099800000000002	2.6477933333333334	4.274726666666667	5.29089	16.372233333333334	9.979566666666667	17.352866666666667	17.618100000000002	23.464133333333333	2.9049966666666664	5.9524333333333335	15.128766666666667	15.901166666666667	11.5374	22.5838	21.1237	21.2474	6.597756666666666	4.51328	6.967216666666666	10.73974	8.788803333333334	16.822166666666668	15.297366666666667	20.3017	8.25173	8.004056666666667	9.0232	10.550653333333333	11.180706666666667	8.658986666666667	16.30943333333333	15.357133333333334	13.589466666666667	17.68155	8.70048	9.782143333333334
SollycM82_v1.3G002770.1	0	12.454575	20.03885	18.992649999999998	24.717725	17.8442	23.545275	26.024125	11.324615	15.660425	22.491075000000002	6.7991325	8.266335	9.963195	6.5642375	3.8294625	0	15.06765	21.869075000000002	40.91315	24.385375	16.005475	17.5195	30.3372	8.549845000000001	7.89292	13.2894	6.1619925	6.3042299999999996	6.608695	3.420295	2.558485	0	0	20.165824999999998	13.19875	4.4668775	1.87387	3.5496	2.192355	1.3219175	1.4225075	1.17420425	1.37090675	0.88955175	1.1921187500000001	0.941037	0.89986825	0	0	53.672925	45.513175000000004	25.710325	29.87195	34.349875	28.8053	14.7326	18.036250000000003	11.21475	7.89152	9.4494225	6.4891175	8.0718125	6.7943375	0	70.6152	48.756975000000004	48.75735	28.796975	41.442525	44.66075	57.18005	45.336975	42.6313	30.5561	28.346800000000002	25.10465	0.21335099999999999	0	23.454349999999998	33.7004	13.841075	18.0978	22.29095	19.3523	3.7950575	3.241265	5.911155	1.6897175	1.67813425	3.0663425	1.6326100000000001	1.32305925	0	0	0	0	0	0	0	0	0	0	0	0	0	0	0	0	0	0	0	0	0	0	0	0	0	0	0	0	0	0	0	0	0	0	0	0	0	0	0	0	30.138333333333335	26.2579	25.722266666666666	30.557133333333333	29.4803	38.98866666666667	18.425733333333334	23.9875	49.185900000000004	5.409245	115.44533333333334	189.709
SollycM82_v1.3G002780.1	34.7906	2.5182475	3.6705825	10.482475	24.5452	56.7603	41.13585	36.602025	54.69455	40.017475000000005	38.156875	39.37515	32.022825	34.463975	36.5792	40.26285	32.83963333333333	3.6323275	6.5808075	25.50275	35.7161	60.58915	42.8065	37.989025	56.327025	38.97385	29.058025	40.237049999999996	28.481125	28.100475	31.7462	37.16745	107.0081	27.1677	10.2440475	27.193725	47.055575000000005	69.884175	70.160625	38.7956	47.8684	28.511675	28.263375	41.517425	33.363725	25.357499999999998	34.034175000000005	39.895125	59.800900000000006	27.118766666666666	19.161524999999997	28.775925	45.814875	75.395475	64.7826	36.772	65.25229999999999	49.08555	37.391775	54.32755	44.3296	38.191250000000004	51.2097	42.409675	54.9548	12.55035	14.569775	22.987250000000003	48.17955	79.02822499999999	88.724725	58.85815	63.077374999999996	60.499975	59.353975	41.704675	47.450424999999996	28.4832	23.564833333333333	17.293525	17.21645	31.036525	22.187725	50.27115	28.069425	18.363225	10.8257725	20.7977	17.44355	18.22415	19.6006	13.236699999999999	15.0613	12.684263333333332	40.63523333333333	69.22173333333333	18.758	24.414366666666666	37.9608	36.751000000000005	70.77616666666667	11.524933333333333	35.52836666666667	67.91966666666667	18.010733333333334	35.26776666666667	73.19136666666667	36.29173333333333	50.5475	16.1927	24.104566666666667	41.974666666666664	12.731266666666667	21.281333333333333	81.72383333333333	77.15076666666667	99.61123333333333	33.57706666666667	66.4207	58.66696666666667	31.8787	29.1964	70.19839999999999	41.6626	29.449666666666666	25.083833333333335	18.800666666666668	18.4629	16.6347	18.153066666666668	84.1722	89.35873333333333	83.446	4.999926666666667	25.964333333333332	30.080533333333335	8.709616666666667	14.318633333333334	7.216123333333334	4.843953333333333	43.938500000000005	17.8603	57.54915	75.0959	6.187696666666667
SollycM82_v1.3G002790.1	0	0.18407475	0	0.1100775	0	0	0.032557	0	0.027761	0	0	0.0588485	0	0	0.030593	0	0	1.92097	0.39226125	0	0	0	0	0	0	0	0	0	0.03333625	0	0.024836575	0	0	0.075609	2.95438	0.55215375	0.0936535	0.02614425	0.039905499999999997	0	0.02674875	0.0285635	0	0	0	0	0.049101425	0.041934975	0.13056333333333334	0	0.846488	0.676873	0.57930575	0.04784525	0.1522509	0.0795511	0	0.052697375000000005	0.016674025	0.022070775	0	0.020328175	0.026128	0	0.358637	0.9824925	0.2819115	0.14150574999999999	0	0	0.03919725	0.0528515	0.03783935	0.02350095	0.0281595	0	0.022440025	0	0.07683	10.9014925	1.81100025	0.189029	0.015351675	0.11288435	0.15023425	0.14019199999999998	0.0585905	0.16250975	0.049211674999999996	0.0195218	0.05770225	0.049527	0.042573875	0	0.07413066666666666	0.08087833333333333	2.0483803333333332	1.2347133333333333	2.87427	4.89879	9.042083333333334	0	0.24793533333333334	0.09517566666666666	0.5165463333333333	0.15084766666666666	0.7848126666666666	2.3224766666666667	2.0947636666666667	0	0	0	0.09120633333333333	0.25032133333333334	0.8835333333333333	0.35256733333333334	0.716585	0.301957	0.13924666666666666	0.04024833333333334	0.059108	0	0.8089866666666666	0.5019473333333333	0.46708733333333335	0	0.26697533333333334	0.16552833333333333	0	2.512976666666667	7.532613333333333	6.313676666666667	5.786560000000001	35.95903333333334	16.598233333333333	11.679766666666666	8.662793333333333	8.002596666666667	14.762533333333332	6.2204299999999995	1.112435	2.6712833333333332	0.0092995	1.9335466666666667	5.17861
SollycM82_v1.3G002800.1	0.10819333333333334	0.0258285	0.06561205	0	0.0212561	0	0	0	0	0	0	0	0	0	0	0	4.631636666666666	0	0.019809375	0.021049725	0.01815935	0	0	0.009431125	0	0	0	0	0.011208	0	0	0	1.3750866666666666	11.339376666666666	0.1429973	0.4559315	0.0192033	0.008811625	0.032482175	0.020755025	0	0.013669125	0	0	0	0	0	0	7.741531333333333	5.40663	0	0.081543	0.0572883	0.01256365	0.022523500000000002	0.0214665	0.036319175	0.023767475	0.034234775	0	0	0	0.010959675	0.011703475	0.530507	0	0	0.042228075000000004	0.012826275	0	0.024566475	0.0168633	0.008830125	0.008129275	0	0.0081631	0	0.3350083333333333	0.46241866666666664	0.10612025	1.78373	0.23699025	0.04675505	0.15157425	0.139946275	0.01297265	0.1135736	0.2581945	0.020707999999999997	0.028426175	0.07426895	0.0687157	0	2.3998066666666666	3.5965666666666665	2.0751833333333334	1.3327933333333335	5.346906666666667	8.461493333333333	13.80969	14.981666666666666	8.55448	6.502796666666667	7.72408	3.93777	19.8159	44.8661	35.23303333333333	29.826966666666667	5.869346666666667	6.66	3.627753333333333	6.354306666666666	53.55266666666667	59.43783333333333	40.009100000000004	50.52043333333333	1.1421343333333334	0.113762	0.8828550000000001	0.593003	4.08537	22.387866666666667	11.810993333333332	23.865576666666666	4.037184333333333	4.035990666666667	1.6197693333333334	3.7600766666666665	11.528556666666667	27.50293333333333	25.985500000000002	22.9866	0.13754356666666667	0.14412213333333335	0.029269333333333335	0.1130238	0.09641416666666666	0.16191866666666666	0.20714766666666667	0.12806669999999998	0.026410966666666667	0.0177771	0.14064196666666667	0.025964666666666667
SollycM82_v1.3G002810.1	0.13515776666666668	4.7718775	3.52515	1.996305	1.845215	1.7689025	1.8551725000000001	2.2915925	1.8079399999999999	2.042865	1.73164	0.455072	0.43825025	0.327311	0.23594774999999998	0.58950525	0.06089866666666666	6.1292775	3.057755	2.7436425	1.36206	1.064143	0.92254425	1.5486225	0.73998025	0.9393775	0.99096875	0.323881	0.53418875	0.28918	0.5636512499999999	0.89003625	0.16048003333333333	0	3.6836725	2.87047	1.4746675	1.7747449999999998	2.36846	1.7698475	0.282148	0.4017985	0.4700225	0.36003025	0.2882955	0.23041375	0.326695975	0.54656675	0.07160366666666666	0.028963166666666665	3.6531849999999997	2.1785175	1.37565	0.8231835000000001	0.8452237499999999	0.8899005	0.34491425	0.4293055	0.43645875	0.38127825	0.439164	0.26915225	1.16046425	1.4482125000000001	0.2574613333333333	6.421125	3.3939525	1.51418375	1.34	0.95615725	1.0458195	0.8562285000000001	0.5172265	0.48551525	0.25650125	0.49725425	0.7437255	0	0	6.7963175	6.0871425	0.867028	0.94489625	1.725655	0.9275497500000001	0.8338765	0.7506645000000001	0.9499085	0.9278500000000001	0.80098775	1.05031875	0.80953675	1.15286275	0.09902376666666667	0.15217896666666667	0.17381486666666668	1.0083293333333334	1.3560566666666667	3.1809833333333333	5.387246666666667	11.301210000000001	0.19939700000000002	0.47311966666666666	0.18267933333333333	2.589646666666667	1.9542566666666668	3.1852966666666664	5.34897	6.22104	0.030297833333333333	0.10759173333333333	0.15483003333333334	1.3557133333333333	1.6723953333333332	3.6961866666666667	5.60129	9.253416666666666	0	0.15463666666666667	1.277841	1.88207	1.9171999999999998	4.67976	3.5109433333333335	6.874526666666666	0	0.3732586666666667	1.0847396666666667	1.5380596666666668	0.5473993333333333	3.97895	5.058656666666667	8.36914	0.9047040000000001	0.6582443333333333	1.1473713333333333	1.5211933333333334	1.0454403333333333	0.9944966666666667	1.2795366666666665	1.0380523333333334	8.229476666666667	0.84616175	3.7477300000000002	4.85349
SollycM82_v1.3G002820.2	0	53.7745	78.822025	53.5133	65.502625	60.28415	63.19715	66.3424	54.537350000000004	58.17165	63.578375	43.275675	53.520575	51.02105	44.764825	76.12535	0	64.837075	75.500625	87.9599	73.37185	60.79755	69.692775	58.425625	50.795275000000004	54.861925	51.421725	41.506325	45.01545	43.213375	42.1825	65.2484	0	0	65.460075	92.6781	77.6078	75.71605	82.31405	78.694025	48.578575	50.27975	57.2204	74.95885	79.70185000000001	64.228	68.32702499999999	94.061975	0	0	71.1866	79.446625	52.079275	65.075875	79.045925	66.227975	82.933125	84.555075	86.4528	76.193725	76.013025	67.938625	58.880475	80.52305000000001	0	58.656949999999995	61.598125	45.144375	57.69775	49.964825	48.510575	55.764025000000004	88.25685	54.706575	68.782	43.243075	51.427025	0	0	62.2642	75.321925	19.790425	13.482167500000001	22.895425	15.879275	34.584775	22.3564	36.7714	34.381925	37.647375	37.72745	29.539775	32.23225	0	0	0	0	0	0	0	0	0	0	0	0	0	0	0	0	0	0	0	0	0	0	0	0	0	0	0	0	0	0	0	0	0	0	0	0	0	0	0	0	15.6826	6.804626666666667	11.263573333333333	16.456566666666667	21.645	14.086966666666667	27.9708	13.807736666666667	89.40173333333333	72.1622	40.44766666666666	67.40666666666667
SollycM82_v1.3G002830.1	165.48366666666666	4.3155475	5.4888650000000005	6.0188749999999995	6.5273575	5.937545	6.8551275	5.9029675	3.83436	4.53077	2.4846375	3.81955	3.310105	3.7519750000000003	3.0305725	2.0572825	175.75913333333332	2.9657575	5.1736275	6.256215	5.1347725	4.925865	4.46079	5.6247025	4.478055	4.7299625	4.8341275	3.68942	3.9244125	3.7897	3.380105	2.3678150000000002	61.3505	150.0585	5.1368075	5.6942925	3.7253274999999997	3.1261900000000002	2.669405	2.689195	1.8598675	2.278695	2.055355	1.4849350000000001	0.70031775	0.8303265	1.5338450000000001	1.4691825	126.79173333333333	156.29166666666669	5.35208	3.3163299999999998	2.9541725	3.0588100000000003	2.1817075	2.951165	2.0100125	1.9596550000000001	1.85859	1.5260855	1.3310897499999998	1.60934275	1.8701775	1.318698	257.17066666666665	3.9054349999999998	4.4932175	2.7980725	2.61996	2.318525	2.6910600000000002	1.980685	2.00571	2.09767	1.5385475	1.49201725	1.6621925	156.04133333333334	286.30566666666664	11.95561	8.5580775	2.6195174999999997	1.16708575	1.3201	1.368396	0.7836175	0.98826025	1.4410375000000002	0.6517040000000001	0.8203655	1.232221	1.2249785	1.0490545	224.70566666666664	122.15243333333333	46.3851	36.9625	15.696966666666667	15.485633333333334	46.1366	37.455733333333335	100.28076666666666	72.046	43.0081	45.40456666666667	24.1243	19.639566666666667	27.971833333333333	48.04663333333333	116.63510000000001	92.6679	57.51286666666667	34.4553	26.825766666666667	17.968600000000002	30.163899999999998	24.071966666666665	258.469	95.13583333333334	37.37883333333333	49.212633333333336	26.1907	25.536966666666668	21.8608	21.387066666666666	180.23946666666666	102.2774	24.851	40.335633333333334	41.91896666666667	29.427233333333334	34.45963333333333	32.7025	8.120583333333332	5.97158	6.694223333333333	9.960053333333333	11.119166666666667	7.379206666666667	2.2524733333333335	2.19109	5.60108	2.5708775	21.3003	5.365726666666666
SollycM82_v1.3G002840.2	52.610933333333335	27.599024999999997	23.705925	22.384050000000002	18.218375	10.208377500000001	11.262875	14.504825	12.80765	14.429375	15.87565	26.543950000000002	24.227249999999998	30.6615	34.816675	32.2292	24.297633333333334	28.812175	24.818775000000002	25.943199999999997	10.622399999999999	8.904285	8.942445	11.293125	13.211725	17.12855	18.32125	29.53715	31.021050000000002	34.891475	29.911775	36.596875	37.17673333333333	15.8575	18.530625	15.405075	12.360475	14.918675	15.398625	13.264975	20.425175	18.200425	22.2845	19.887075	25.4696	24.16975	24.32855	28.012349999999998	51.253366666666665	19.9168	20.012349999999998	17.9247	14.6917	8.281112499999999	9.4978225	10.659825	18.315975	17.470625	18.44295	20.614475	25.621225000000003	24.1784	33.762699999999995	24.238875	40.8485	33.28185	21.228175	16.422025	15.48875	7.5663175	11.14157	12.53515	14.015975000000001	17.7449	21.816575	23.83395	23.585275	52.87753333333333	28.238766666666667	19.733999999999998	25.084775	4.12692	3.2378424999999997	5.1144025	3.9448350000000003	6.9008899999999995	5.2289449999999995	8.2170225	6.618995	10.08487	10.5466225	8.9471025	8.26698	20.5163	17.553133333333335	15.3437	30.17516666666667	13.5856	3.9121566666666667	2.96854	7.283296666666667	17.239933333333333	8.966636666666666	12.9365	16.820866666666667	11.9733	5.24139	5.49662	7.188	15.9126	8.99159	12.749833333333333	9.187133333333334	7.63257	4.75899	7.54591	6.503726666666666	25.2616	19.311966666666667	24.499566666666666	35.192166666666665	21.9551	15.978233333333334	18.357066666666668	15.845933333333333	15.02155	6.7050833333333335	10.966453333333334	17.9861	4.118463333333334	12.981096666666668	6.665093333333333	7.08401	7.964370000000001	6.682026666666666	10.442373333333332	12.126833333333334	10.691763333333332	9.210036666666666	8.427803333333333	4.4553666666666665	13.302566666666667	19.9268	18.020733333333332	13.150766666666666
SollycM82_v1.3G002850.2	0	0.79647625	0.67954	0.81931075	1.789295	1.938875	1.6852425	1.7637975	1.22054175	1.59655	1.72737	1.2266275	1.5101624999999999	1.1272472500000001	1.45286	2.0868125	0	0.5000415	0.73613475	1.37862	1.43341625	1.42569	1.273012	1.1735435	1.48654	1.499625	1.2175004999999999	1.2929925	1.34659975	0.9800917499999999	1.7315725	1.942655	0	0	0.6611925000000001	0.9298602499999999	1.17202475	1.10593075	1.5292525	0.9851792500000001	1.122926	1.15940625	1.5047774999999999	1.00830525	1.46615	1.23137425	1.1768524999999999	1.5232	0	0	0.93226575	0.87127075	1.083833	1.5704275	1.52803325	1.3911324999999999	1.619055	1.48979	1.5297	1.3557975	1.099719	1.4606175000000001	1.8034474999999999	1.9273099999999999	0	0.8210055	0.6730342500000001	0.70133075	1.13444875	1.34846625	1.6475325	1.7663250000000001	1.401395	1.25658975	1.21100125	0.98536075	1.5694949999999999	0	0	1.08469075	1.0735705	0.441743	0.41062350000000003	0.71848375	0.3248465	0.9424355	0.69105925	0.9749300000000001	1.26434175	0.74432475	1.18934925	1.07505825	1.241499	0	0	0	0	0	0	0	0	0	0	0	0	0	0	0	0	0	0	0	0	0	0	0	0	0	0	0	0	0	0	0	0	0	0	0	0	0	0	0	0	0.49248733333333333	0.1590807	0.39050999999999997	1.018915	0.5729339999999999	0.47231266666666666	0.278707	0.18913933333333333	1.0393653333333333	1.9991475	0.6586693333333333	0.514616
SollycM82_v1.3G002860.1	0	1.011788	2.7134675	4.3825375	5.9789	6.6185275	6.8644375	6.5634575	5.9757275	7.12833	5.54054	2.5546349999999998	2.49458	1.27956875	1.05050375	0.49933075	0	0.9105972499999999	2.753275	4.148695	4.7888725	5.091212499999999	4.585342499999999	4.7728275	4.35013	2.71549	3.4218574999999998	1.233562	0.777764	1.0152625	0.9215475	0.5194084999999999	0	0	1.49973975	2.6018425	2.78154	2.15292	3.0236175000000003	2.0466275	0.66112975	0.709111	0.6706325	0.40095775	0.1391235	0.2590625	0.20049224999999998	0.3819705	0	0.0497468	1.5480800000000001	1.8111899999999999	4.2149125000000005	5.29329	5.2625525	3.9480075	2.02535	2.449205	1.60506	0.6085754999999999	0.7110925	0.5132957499999999	0.93957675	0.672625	0	1.60453425	2.221475	1.860215	3.9884874999999997	6.2385775	7.02364	6.3453225	4.7716875	4.2397124999999996	3.13902	2.0289675	2.0486325	0	0	0.22524025	0.29654475	0.30237075	0.28985475	0.5150622499999999	0.25721325	0.639548	0.36549025	0.761093	0.7153375	0.51915225	0.52582775	0.4680495	0.7395017500000001	0	0.050740433333333335	0.06851273333333333	0	0	0	0	0	0	0	0.04001533333333333	0.018546	0.010909833333333334	0	0	0	0.099161	0	0.017488666666666666	0	0	0	0	0.016350066666666666	1.1726276666666666	2.2225200000000003	0.041902933333333336	0.07784013333333334	0	0	0	0	0.27491133333333334	0	0	0.014934900000000001	0	0	0	0	0.0486379	0.07658616666666666	0.21941233333333332	0.148448	0.07786030000000001	0.0781085	2.1932533333333333	0.30191	1.2564496666666667	0.677007	1.5289633333333332	1.002196
SollycM82_v1.3G002870.1	31.037333333333333	30.572175	21.041025	19.2545	9.805	9.963685	12.43801	10.51712	11.1925125	12.4398	11.4042325	17.58995	14.157045	15.209225	15.55155	11.40895	34.934333333333335	28.94295	17.9812	8.187204999999999	4.0958325	4.6753475	4.0978275	5.3546375	7.5236025	6.9982025	7.515665	14.79955	14.103525000000001	15.047775	19.03115	14.58805	43.1368	58.0024	11.804945	7.021705	5.89257	2.0926675	3.2179275	3.6963749999999997	1.0133375	1.05578425	0.8607505	1.5713475000000001	1.26031475	2.2544025	2.5771475	3.720005	59.54983333333333	58.36463333333333	9.4666175	6.2951975000000004	5.526275	3.1538575	3.1861025	3.9126175	2.7946	2.5324325	2.68498425	3.28578	3.0940025	7.186485	7.3680475	6.0314975	60.7297	25.085	9.480235	5.7863675	3.9425375	2.627955	3.567735	4.6302225	3.4513724999999997	3.713685	2.75537	5.26135	7.17301	25.8913	78.17856666666667	3.3545875	2.0974825	0.340448	0.20377505	0.141512975	0.1119318	0.309687225	0.2848125	0.2070153	0.206114525	0.25584775	0.4752325	0.69165875	0.48598775	59.17556666666667	29.689433333333334	33.63056666666667	38.06786666666667	70.85343333333333	60.38706666666666	65.59166666666667	88.03253333333333	51.78796666666667	36.027766666666665	23.3099	40.6094	49.2758	33.725766666666665	31.049866666666667	53.747166666666665	50.60876666666667	36.58996666666667	33.117466666666665	38.47006666666667	82.7154	39.67736666666667	31.907333333333334	43.266133333333336	74.63993333333333	42.24126666666667	48.83213333333333	68.7147	102.5857	57.61416666666667	55.6562	79.1498	53.66296666666667	38.6776	39.05166666666666	45.1785	75.7007	45.95636666666667	35.42156666666667	81.6882	2.4813433333333332	3.604486666666667	17.45916666666667	17.7014	13.0697	8.1096	2.45559	1.1814376666666666	5.171173333333333	5.43472	1.5359726666666667	5.839806666666666
SollycM82_v1.3G002880.1	0	46.692825	40.650475	79.3287	81.94865	274.8365	184.698	102.1363	370.59125	246.62625	145.9775	302.87175	144.440525	88.090925	123.425	151.02675	0	39.458475	34.331225	33.842225	31.5345	156.03199999999998	72.71785	76.89055	332.49225	190.9125	122.648	279.62350000000004	189.33100000000002	138.89625	216.1625	218.77725	0	0	32.694125	26.381525	28.8798	116.631525	57.990925000000004	35.1259	113.147775	49.205025	28.5088	60.36405	44.732475	30.1506	72.1318	94.366225	0	0	24.898025	29.504175	77.302625	163.16425	121.503	105.268925	239.22775000000001	169.817	86.970525	123.209575	109.26565	97.682675	201.2405	162.05349999999999	0	46.339574999999996	31.569875	34.934075	60.862025	240.14525	248.90825	593.39975	268.92325	357.81025	224.69975	239.80775	302.05025	0	0	16.913075	10.9949025	8.134129999999999	10.2343	10.750175	6.55326	19.3826	10.404720000000001	10.54339	15.0505	17.394425	11.111225000000001	23.4453	22.444325	0	0	0	0	0	0	0	0	0	0	0	0	0	0	0	0	0	0	0	0	0	0	0	0	0	0	0	0	0	0	0	0	0	0	0	0	0	0	0	0	31.032566666666668	37.201766666666664	90.97806666666666	60.99726666666666	95.2303	74.22536666666666	9.883296666666666	55.4495	42.910266666666665	157.762	202.92933333333335	65.49913333333333
SollycM82_v1.3G002890.1	0.031883833333333333	0.43842274999999997	0.22703735	0.14708225	0.24388075	0.25939650000000003	0.31679725000000003	0.159267	0.25026575	0.1047295	0.177126	0.147310675	0.16420374999999998	0.15259325	0.11097775	0.37737575	0.15171233333333334	1.03999875	0.27404875	0.229328475	0.097934375	0.122606225	0	0.23676	0.1256448	0.17465325	0.1749615	0.04845945	0.1266987	0.15977875	0.09250255	0.5087005	1.425937	0	2.1907075	0.85466375000000006	0.61759125	0.20301075000000002	0.41003025	0.1751665	0.158025175	0.151743925	0.288805	0.05363485	0.18489925	0.093943	0.14895682500000001	0.360457	0.5477133333333334	0	0.77435525	0.26117405	0.197119825	0.128837525	0.081626325	0.0877454	0.0670684	0.13525425	0.1700409	0.1770594	0.13970875	0.30054975	0.1417094	0.29866425	0	0.86481875	0.22916425	0.1082065	0.04344225	0.05629775	0.106032	0.16729385	0.124599275	0.011299825	0.136981725	0.091385825	0.156029025	0.8419713333333333	0.07915323333333334	6.41858	4.9523575	1.50859675	0.3545865	0.521613	0.38735425	0.6975902500000001	0.780475	0.5388475	1.1239665	1.0104202500000001	1.05084325	0.68703825	1.2331705	0.029284966666666665	0	0.03390633333333334	0	0	0	0	0	0	0	0	0	0	0	0	0	0	0	0	0	0	0	0	0	0.031186933333333333	0.22027233333333332	1.5304633333333333	0.22464476666666666	0.140643	0.07536633333333333	0.0836465	0.13909463333333333	0	0	0	0	0	0	0	0	0.19426833333333332	0.14532266666666666	0.20524	0.16875099999999998	0.1922722	0.12636886666666666	0.35087666666666667	0.5114806666666667	2.1308033333333336	1.553665	1.3165966666666666	1.0600023333333333
SollycM82_v1.3G002900.1	0	3.4831525	14.04523	14.19885	30.939	41.91175	46.325125	39.4614	85.92005	83.247875	76.9148	296.09725	414.58475	389.4635	220.06025	294.41125	0	6.1646	20.1308	17.22265	36.279675	37.47995	47.980875	31.644975	109.099075	132.008975	120.919025	327.40225	357.27750000000003	401.596	208.183	269.1095	0	0	14.1558	25.924675	30.656925	73.3094	102.095725	79.6478	113.693	123.19575	119.081225	222.40800000000002	247.3195	228.27224999999999	184.981	248.491	0	0.0286646	12.3863675	8.2959275	13.15795	43.29945	44.588025	31.240325	101.17595	125.455475	141.88075	201.856	254.5	273.25149999999996	151.29925	146.446	0	6.7798825	22.1319725	9.3715775	20.397325	41.161575	42.23145	51.517424999999996	98.80885	95.2586	140.9998	57.119325	65.554875	0	0	24.50015	59.804275	73.58885	92.95015000000001	155.90125	94.37072500000001	267.21299999999997	173.9155	231.7555	340.6005	287.39425	295.3695	276.36225	267.06475	0	0	0.03148296666666667	0.04893663333333333	0	0	0	0	0	0	0	0.032818066666666666	0	0	0	0	0.10632033333333334	0.07387133333333333	0	0.131928	0	0	0	0	0.23328233333333334	1.8605433333333334	0.702157	3.4063166666666667	0.330445	0.144899	0.11452463333333333	0	0	0	0	0	0	0	0	0	0.881281	3.0363366666666667	0.6083053333333334	1.2836916666666667	1.030113	0.42152333333333336	0.7502163333333334	1.5158633333333333	11.137663333333334	357.67775	9.414516666666666	3.40958
SollycM82_v1.3G002910.1	1.4022433333333335	12.283775	15.1736	12.540225	11.3704925	12.853425000000001	16.663125	13.731025	18.718325	16.297075	15.732574999999999	18.937825	20.175825	16.692475	14.3502	18.723125	0.9451466666666667	12.57225	11.872675000000001	9.539515	11.34775	12.18355	9.933945	14.445175	18.638375	16.589325000000002	15.697575	15.431149999999999	16.8142	16.032625	16.3804	18.547625	0	0	10.167795	10.619965	9.363515	10.49555	10.76588	9.482155	13.969125	14.59835	14.21425	13.45185	12.648175	11.668575	13.860275	17.060475	0	0	11.55035	10.42637	13.0217975	11.96635	12.2601	13.0428	20.479	21.2571	18.8532	17.454225	18.739375	16.25835	15.455775	20.9552	0	13.167449999999999	11.9779375	11.5235	12.525925	13.044049999999999	14.664875	24.42005	22.94535	19.716175	19.459600000000002	22.561374999999998	24.092875	0.9794566666666668	0	23.351675	19.026899999999998	8.385015	6.55793	8.957952500000001	8.3543825	10.6414475	9.2675175	11.599905	12.297825	11.1902	12.353225	9.788975	11.9793775	0	0	0	0	0	0	0	0	0	0	0	0	0	0	0	0	0	0	0	0	0	0	0	0	0	0	0	0	0	0	0	0	0	0	0	0	0	0	0	0	7.08955	9.17638	12.5716	10.506106666666666	11.077466666666666	9.982433333333333	13.053633333333334	17.063866666666666	12.081966666666666	15.77225	22.648233333333334	15.226033333333334
SollycM82_v1.3G002920.1	1.5676833333333333	19.99925	16.7955	11.4815	11.97165	7.65104	8.8599475	9.772425	7.4318925	5.8208675	6.7048275	2.7383100000000002	1.9644424999999999	1.60135	1.28387	0.90020725	2.0303633333333333	20.0683	12.2593	7.1586425	4.5277475	3.5757725000000002	3.1214375	3.24415	1.7594335	1.5207575	1.606285	0.832331	0.4531655	0.3763555	0.360773	0.16666485	0	0	18.113625	9.43182	3.1478099999999998	1.4125125	1.8870624999999999	1.4947225	0.4316625	0.407040675	0.4498135	0.17244025000000002	0.209570025	0.1766501	0.1014694	0.114928	0.26652933333333334	0	11.215775	8.3270675	3.9346625	3.49278	3.0447175	2.451585	1.3346292499999999	1.17015125	1.005256	0.51874625	0.37937075	0.249293275	0.2809069	0.336101	0	12.5288	11.487975	7.6807775000000005	7.9633925	4.57082	3.924915	6.1450024999999995	2.7899025	5.64966	2.0728174999999998	4.0764275	2.425095	0.5053963333333333	0.04462166666666667	8.1656975	9.4089275	0.946474	0.16942174999999998	0.40333025	0.28524225	0.19205025	0.2140414	0.35761350000000003	0.1017444	0.204000075	0.13563855	0.141254575	0.17890725	0	0	0	0	0	0	0	0	0	0	0	0	0	0	0	0.321671	0	0	0	0	0	0	0	0	0	0	0	0	0	0	0	0.089283	0	0	0	0	0	0	0.08029066666666666	0	13.390966666666667	10.95952	16.214766666666666	24.506	26.310533333333332	23.140233333333335	11.498666666666667	2.674253333333333	15.511366666666667	0.5954745	18.923233333333332	15.043966666666666
SollycM82_v1.3G002930.1	0	0.11265875	1.17662975	4.4665075000000005	13.5674025	9.4883	10.222745	13.4789	1.7471385	3.13781	2.636625	0.27871250000000003	0.47355725	1.02712475	0.16456200000000001	0.08107325	0	1.295587	0.2751985	4.6771625	10.0738175	4.54327	6.21947	7.45476	2.97664	3.3302775	3.4386550000000002	0.59361325	0.56580775	0.6136035	0.1333635	0.04309325	0	0	1.09667475	0.790052	5.0571525	15.622025	15.9285	7.509975	14.971350000000001	10.667797499999999	14.0874275	5.9756725	6.69773	6.188562500000001	2.57208	0.661297	0	0	0.435528	1.13078525	0.93090625	2.7838825	5.040335	4.51648	3.0504925	4.268275	5.2193	1.13478475	1.237136	0.8261985	0.5052345	0	0	0.07216725	0	0.08606925	0.74484825	0.99552275	0.656069	0.51289575	1.5080355	0.11671975	0.58789925	0.233156	0.20402	0	0	3.5869825	3.2359175000000002	1.07216725	0.4329625	2.73657	1.455449	3.8757975	3.448975	8.8690975	0.7808935	1.736036	1.8586025	0.57428775	0.3068015	0	0	0.03694566666666667	0	0	0.029084966666666667	0	0	0	0	0	0	0	0	0	0	0	0	0	0	0	0	0	0	0	0	0	0	0	0	0	0	0	0	0	0	0	0.04534	0	0	0.503496	0.5590476666666666	3.5170033333333333	4.66906	3.1140066666666666	1.194919	2.0980166666666666	0.834284	3.1933833333333332	0.28158145	2.686723333333333	1.1686276666666666
SollycM82_v1.3G002940.1	1.522285	0.03801775	0.91188925	4.9932875	3.6902125	2.8598525	4.022505	3.973155	0.4656005	0.74564675	0.7528865	0.08925215	0.2354244	0.12767275	0.0702855	0	1.483749	0.8116645	0.21424374999999998	1.44080125	3.147745	1.51552925	1.433152	2.82092	0.999304	1.2311905	1.07127825	0.20040675	0.07107174999999999	0.202134225	0.09273755	0.05076185	1.2491033333333335	0.2981753333333333	0.32309325	0.70221925	1.8364775	4.314557499999999	4.6254	2.056655	4.6882825	2.98113	4.756115	1.9287475	1.7725525	1.9732967499999998	0.9887305	0.179759225	3.3462473333333334	0.40242833333333333	0.14551775	0.37610925	0.61396025	1.15889	1.0038455	0.97737875	1.046756	0.84766875	1.4363455	0.30285802500000003	0.302091325	0.148917025	0.1232084	0	1.0327633333333333	0.03217075	0.10554625	0.03906325	0.3105385	0.26627999999999996	0.160377	0.091535975	0.5217635	0.030617574999999998	0.12846222499999999	0.11254	0.058813750000000005	1.2462866666666668	1.0185593333333334	1.904455	1.00138075	0.33361275	0.29631725	0.856874	0.6935012500000001	1.19724875	1.4495025	2.734095	0.415512	0.60975325	0.70014975	0.252508	0.0645239	0.5087366666666667	0.6765483333333333	0.588076	3.5736733333333333	1.9346066666666666	1.27586	3.1364366666666665	2.4101593333333335	0.5008593333333333	0.162745	0.6513263333333333	2.7007516666666667	1.13518	1.078113	1.354179	2.053656666666667	0.43647033333333335	2.1124366666666665	0.5772803333333334	1.9107083333333335	1.8105666666666667	0.9666136666666667	1.3926303333333334	1.2640273333333334	0.36277533333333334	0.615836	1.5573566666666667	3.3975066666666667	1.4302086666666667	0.8709906666666667	2.1184366666666667	2.2389433333333333	0.3888433333333334	0.30895233333333333	1.7997866666666666	1.4872809999999999	1.03902	3.9740926666666665	1.533896	0.88097	0.5317876666666667	0.588617	1.1061366666666668	1.41936	1.4624466666666667	1.4360066666666667	8.739986666666667	57.19533333333333	0.9207256666666667	0.102015775	0.5476056666666667	0.39430733333333334
SollycM82_v1.3G002950.1	3.5931466666666667	1.093965	2.3312275	12.471725	9.048942499999999	17.56745	12.024785	7.19389	19.6893	18.4364	13.2209	38.85245	43.6482	46.52835	47.967124999999996	62.8377	0.03792126666666667	1.2161485	2.9144075000000003	12.284115	16.9345	21.052975	17.026725	12.242525	20.440875	20.0256	18.737225000000002	54.86895	65.224925	63.912175000000005	57.275025	75.43045000000001	0.014482066666666666	0	2.7053575	9.29205	8.24962	7.1664425000000005	6.4240475	5.7459775	33.0922	33.396825	27.238675	62.45925	77.7422	58.114824999999996	67.9053	70.70315	0.007205366666666667	0	4.7563975	19.486525	33.86605	44.056075	29.599925	28.026025	39.910125	35.144800000000004	42.43515	63.565225	78.7115	78.027625	72.935275	99.290125	2.4110633333333333	4.8188375	9.89002	50.816900000000004	56.553250000000006	74.26525	74.67375	79.907375	58.02605	67.70875000000001	61.23502499999999	77.214025	86.780625	0	0	5.8136624999999995	5.47799	1.8689125	1.0922705	2.1594675	1.4601225	7.1667125	6.211195	7.8580875	16.9907	23.263975	20.58955	15.27905	13.574125	0.0154831	0	0	0	0	0.368798	0.3368106	0.6463616666666667	0	0	0	0	0	0	0.06745166666666666	0.15922436666666667	0	0	0.03935633333333333	0	0	0	0	0	0.049265	0.6224289000000001	0.9800443333333333	1.9656500000000001	1.4374533333333335	1.16138	1.2499956666666667	0.805423	0	0	0.021593	0	0.016991466666666667	0	0	0	2.88902	4.088843333333333	2.3675699999999997	4.089826666666667	2.2189833333333335	3.95673	274.43966666666665	65.59333333333333	8.856226666666666	69.495225	83.75233333333334	2.3017133333333333
SollycM82_v1.3G002960.1	0	1.61083025	2.6563475	2.8653075	5.48247	5.08312	4.8824025	4.687530000000001	1.983485	1.3719649999999999	1.83661	0.5487475	0.5932685	0.5166572500000001	0.712743	0.5574415	0	2.11762775	2.090675	5.9442275	4.985655	4.82745	3.60511	4.492595	1.220963	1.1753817500000001	1.11464925	0.34793225	0.515844	0.52845025	0.47577175	0.62982775	0	0	1.5054615	3.8279	2.27392	1.437965	1.084829	1.1402675	1.00019075	0.65173675	0.461215	0.6028487499999999	0.640002	0.194209825	0.1792145	0.38053624999999996	0	0	2.68744	4.7745825	3.2396375	5.2688825	2.9818975	4.2003475	1.281755	1.0619625000000001	1.5270275	0.87133675	0.61226725	0.598526	0.8665165	0.9816285	0	2.9439599999999997	3.73831125	2.4424625	6.311005	5.0408100000000005	5.149075	3.2584475	1.929505	1.7328000000000001	0.97641775	1.08878	0.83337975	0	0	1.6318287500000002	5.0989525	0.8545675	0.3215765	0.37332200000000004	0.27648475	0.24413755	0.21828175000000002	0.31764325	0.12658865	0.23569425	0.30400125	0.2263577	0.3454675	0	0	0	0	0	0	0	0	0	0	0	0	0	0	0	0	0	0	0	0	0	0	0	0	0	0	0	0	0	0	0	0	0	0	0	0	0	0	0	0	0.8105296666666666	0.330114	0.5004632	1.200068	1.1526633333333334	0.7424833333333334	0.38866866666666666	0.22951866666666668	4.066413333333333	0.522452	2.6367133333333332	4.26134
SollycM82_v1.3G002970.1	12.282183333333332	31.60025	31.607025	17.711975000000002	16.449975	20.15525	17.18975	12.318775	21.874725	18.766025	14.787375	25.127225	29.372374999999998	26.603075	32.080825	45.292125	11.524796666666667	31.188025	30.564999999999998	18.898875	13.954225000000001	16.92285	14.540025	13.605075	27.955075	23.911025000000002	21.7322	36.881425	39.7365	35.604925	41.76965	54.658875	12.923266666666667	18.384033333333335	25.4938	16.1139	15.641325	19.782925	17.460875	14.6515	36.13775	35.851350000000004	31.985225	36.641925	38.0519	35.755875	43.452025	49.556125	19.2888	25.057433333333336	28.17795	18.251825	14.87455	20.094225	16.253275000000002	12.393775	31.88675	34.3981	27.679925	35.2919	38.765525	37.56205	36.99365	39.903425	30.7227	31.937625	27.932525	15.37795	13.650649999999999	19.441175	18.3752	20.131175	27.966325	25.118875	29.336025	25.36835	27.1817	59.253233333333334	20.9619	26.392174999999998	15.384924999999999	9.728860000000001	9.14214	13.352425	10.6079	18.857575	16.745275	17.876625	20.279425	21.34545	23.94255	19.75555	22.132725	24.334033333333334	53.1407	187.2973333333333	47.9135	4.141981666666666	3.174056666666667	4.95726	5.323993333333333	6.446823333333333	4.242353333333333	1.6332993333333334	0.24302366666666667	0	0.09349433333333333	0	0.11083699999999999	16.39163333333333	8.210663333333333	2.50718	1.334922	0.16069533333333333	0	0.0436	0	89.8843	85.51939999999999	11.37145	7.816886666666667	0.8874923333333333	0.516946	0.153082	0.02623	23.540533333333332	9.530513333333333	4.922486666666667	2.8602166666666666	0.138669	0.5668566666666667	0.8187743333333334	0.11696733333333333	31.085133333333335	27.311733333333333	28.674466666666667	35.57763333333333	36.0953	27.511366666666667	8.109363333333334	4.2118866666666666	22.3901	32.008525	12.9442	16.475633333333334
SollycM82_v1.3G002980.1	0	3.3700400000000004	9.1630725	8.518180000000001	24.92585	21.072074999999998	30.58485	29.70555	37.040025	44.48665	47.018225	43.67225	37.344875	42.885075	45.895975	48.7577	0	2.8761125	7.11418	14.190175	21.674575	22.634425	33.166025	31.5195	44.783125	56.262725	51.18745	43.58265	47.6059	47.33595	51.4401	57.288975	3.8445133333333334	1.5635753333333335	10.034415	17.3622	22.8719	36.89435	48.0547	35.347975	54.410849999999996	69.79445	69.869025	57.565525	67.931	65.8921	56.264375	80.360625	0	0.205362	13.6149725	23.292575	16.8197	28.658575	27.4824	25.294449999999998	61.20055	67.882025	84.995725	55.606899999999996	69.39505	67.1193	45.85925	46.663624999999996	0	9.30761	11.268505	10.324795	25.0285	23.449375	24.316075	40.3067	55.9803	49.6488	64.791375	55.47595	58.60785	0.777304	22.572086666666667	7.18272725	16.6402	17.776625	9.5460325	18.321424999999998	15.7434	23.695800000000002	18.059575	31.242524999999997	21.392325	25.74285	30.68195	23.0794	27.90765	0.6200753333333333	2.221420666666667	0.218311	0	0	0	0	0.55395	0.37090500000000004	0.07710299999999999	0	0.024090033333333333	0	0	0	0	0.469154	0.042811666666666665	0.10641976666666667	0.0282919	0	0	0	0	1.6434163333333334	0.13203596666666667	0.04509043333333333	0	0	0	0	0	3.0237556666666667	0.07166166666666667	0.7437516666666667	0.45615999999999995	0.031596766666666665	0	0.028374266666666665	0	15.181733333333334	7.098106666666666	19.7315	19.272033333333333	21.026766666666667	20.0193	15.011666666666667	6.212853333333333	10.936686666666667	91.858475	11.506153333333334	27.619466666666668
SollycM82_v1.3G002990.2	50.6227	28.625175	29.269375	25.9509	21.809525	28.640050000000002	23.48235	23.459425	17.992675	17.455275	15.40475	10.811779999999999	8.6149625	8.307905	7.944585	9.306564999999999	84.47460000000001	24.036775	20.568975000000002	19.328400000000002	13.13055	19.058975	15.432675	16.6016	11.0594125	8.22568	8.0099175	7.814814999999999	6.0557725	7.255247499999999	5.9953675	7.6442575	17.9637	35.13373333333333	13.858475	14.122775	10.22278	12.644925	10.0661725	9.666987500000001	7.513475	6.4371275	6.772702499999999	6.7028125	7.0149799999999995	6.1562175	6.451427499999999	7.1497725	36.652366666666666	28.690966666666665	18.988599999999998	17.536375	13.633375000000001	12.813975	13.308	14.006	8.9935425	8.0994375	9.1157	7.086345	6.573575	7.3988475000000005	6.3086925	6.02064	34.70453333333334	24.6469	20.200675	20.048375	19.635550000000002	16.816275	12.269625	17.4567	8.916442499999999	12.46475	7.3192225	8.7311225	7.8979375	39.69573333333334	18.468033333333334	20.59585	12.829575	6.1729325	4.9647075	6.4805225	5.16749	4.57172	3.1828625	4.949745	4.0282475	4.2488875	5.100210000000001	3.6406025	3.3446275	46.544133333333335	45.3345	52.211866666666666	32.622366666666665	13.4084	10.190156666666667	10.29361	8.13226	48.7142	46.393033333333335	65.17793333333333	61.48073333333333	21.3763	31.7166	21.488833333333332	15.876900000000001	41.30603333333333	43.8772	71.11403333333334	51.739533333333334	24.240066666666667	33.69826666666667	23.590533333333333	25.584366666666664	39.7751	62.946400000000004	60.784666666666666	56.372933333333336	26.2985	41.98193333333333	49.48506666666667	36.178466666666665	59.572966666666666	43.40476666666667	30.036033333333332	52.56646666666667	23.8105	22.267133333333334	29.948633333333333	27.845133333333333	37.86366666666667	32.29143333333333	42.843266666666665	56.136199999999995	47.239133333333335	43.508966666666666	33.47806666666666	16.7497	38.502833333333335	90.14865	75.71126666666667	56.0163
SollycM82_v1.3G003000.1	11.704226666666667	86.36935	102.387575	253.81325	235.02175	232.96475	250.34175	254.644	337.69925	350.9655	359.01800000000003	450.52975	463.73350000000005	435.2675	416.04275	489.4635	0.4078866666666667	96.48555	107.0867	172.89575	221.54675	248.42875	215.23825	310.39675	467.623	491.92375000000004	551.59375	465.55550000000005	480.80325	504.75925	485.83750000000003	586.312	0.29577766666666666	1.0226433333333333	154.3385	240.86874999999998	279.89475	417.3705	461.228	432.8105	578.54925	661.492	596.6215	639.91125	582.70125	658.548	644.833	688.94375	5.790606666666667	0.6684133333333334	153.7765	183.74	274.79025	328.88625	345.86075	376.93825	560.17225	622.42875	564.802	561.55425	536.83675	606.52675	602.3725	568.67275	0.5231466666666666	137.15625	181.45725	258.113	227.967075	252.07675	313.92975	395.182	545.55475	497.158	549.78275	611.8105	615.492	0.80724	2.2119466666666665	219.5565	275.28725	189.54375	152.9895	232.2355	160.72025	221.3995	208.63425	260.31725	222.79399999999998	262.8435	291.273	264.4135	293.954	2.5221896666666668	0.69813	0	1.0653533333333334	3.356036666666667	1.1349266666666666	0	0	0	0.28699766666666665	0	0.264582	0.22669766666666666	0.306713	0.319663	0.319148	0	2.244073333333333	0.36667	0.6214633333333334	0	1.63131	0	0	4.3079133333333335	3.820908	2.46098	3.3711706666666665	3.1345633333333334	3.6145766666666668	4.930863333333333	7.034013333333333	0.9491933333333333	8.871166666666667	2.323608	0	0	0	0	0	103.61656666666667	105.53636666666667	65.02973333333334	110.19833333333334	75.40413333333333	102.23283333333333	91.77263333333333	57.63166666666667	51.58696666666667	247.443	23.5975	52.93376666666666
SollycM82_v1.3G003010.2	2.1286883333333333	0	0	0	0	0	0	0.021654925	0	0	0	0.02915975	0	0	0	0	0.16303933333333331	0	0	0	0	0	0	0	0.01120875	0.02146315	0	0	0	0	0	0.046994	1.591693	0.16567533333333334	0	0	0.187004	0	0	0	0.109073475	0.03147275	0	0	0.0338	0	0.0238333	0.1642675	2.8980606666666664	0.36655533333333334	0	0	0.09034175	0.118833	0	0.08946175	0	0.10303575	0	0	0	0.009847625	0.01261715	0	1.8834503333333332	0	0	0	0	0	0	0	0.16703875	0	0	0	0	0.6662183333333334	0.15545433333333333	0	0	0.25071875	0.7131045	0.46536525	0.44571774999999997	0	0.33123725000000004	0	0	0	0.02559675	0	0.04168275	0.07612906666666666	0.17422866666666667	0	0.09120166666666667	0	0	0	0	0.09373433333333332	0.21296566666666666	0.04223466666666667	0	0	0	0	0	0.139632	0.3489386666666667	0.07366766666666667	0	0	0	0	0	0.16256366666666666	0.5646213333333333	0.06318266666666666	0	0.17821033333333333	0.040802	0	0.0584123	0.17086933333333332	0.6804996666666667	0.0486692	0	0.03346933333333333	0.037489	0	0	0	0	0	0.032284933333333335	0.0270458	0	0.05792273333333333	0	0	0.07874965	7.60001	0
SollycM82_v1.3G003020.1	2.25767	0.09508475	0	0.12866245	0	0.0443464	0.047689975	0.0271745	0.0259945	0	0	0.04828225	0.016289625	0	0.016874075	0.049527925	5.847783333333333	0.07865035	0.024649425	0.13067875	0.126378575	0.0779791	0.048616325	0.059171125000000005	0.017343575	0.01480415	0.01162005	0.037410324999999994	0.0296663	0.062614575	0.038520025	0.02863325	14.856773666666667	0.1253064	0.06398525	0.7328875	0.5071576250000001	0.103717	0.22246675	0.108426675	0.01622705	0.1162695	0.13167547500000001	0.103053975	0.130355425	0.0683336	0.1703694	0.100318465	1.50241	0.679062	0.0854202	0.33061925	0.6078975	0.31149950000000004	0.741395	0.04288935	0.14190375	0.21536261	0.05465575	0.0804646	0.0795447	0.02496715	0.014411275	0.05851125	7.700773333333333	0.021663475	0.12893975	0.16337649999999998	0.07912935	0.02307275	0.3898745	0.5062595	0.57711925	0.5132080250000001	0.20343425	0.27522675	0.14850735	1.5084243333333334	1.4426266666666667	0.06798025	3.439025	5.38963	3.0973725	4.2051925	2.84844	0.72736825	0.31213399999999997	0.793639	0.5563867499999999	0.42679725	0.8563355	0.64110325	0.19135925	1.3470695333333333	2.6154266666666666	0.32641766666666666	1.05417	0.150419	0	0.0480654	0	2.2952466666666664	0.9222303333333334	0.2625173333333333	0.116844	0.14017703333333334	0.059930333333333335	0.13303406666666667	0.030816566666666666	1.6576033333333333	3.16651	1.2622423333333335	0.036318666666666666	0.33226266666666665	0.14408266666666666	0	0.090831	0.8556503333333333	0.7567883333333333	0.6307913333333334	0.6565956666666667	0.19505826666666667	0.07456033333333333	0.16083066666666665	0.336802	3.2097176666666667	4.434236666666667	2.7520776666666666	2.2907663333333335	1.7226666666666666	0.03519933333333333	0.06602766666666667	0	0.007306733333333333	0.0605959	0.053079966666666666	0.017363033333333333	0.010635066666666667	0.02807663333333333	0.045683667641623335	0.014013099999999999	0.02716906666666667	0.041637875	101.56563333333334	0.27904066666666666
SollycM82_v1.3G003030.1	0	0	0	0	0	0	0	0	0.253185	0	0	0	0	0	0	0	0	0	0	0	0	0	0	0	0	0	0	0	0	0	0	0	0	0	0	0.242602	0	0	0	0	0	0	0	0	0	0	0	0	0	0	0	0.4996425	0	0	0	0	0	0	0	0	0	0	0	0	0	0	0	0	0	0	0	0	0	0	0	0	0	0	0	0	0	0	0	0	0	0	0	0	0	0	0	0	0	0	0	0	0	0	0	0	0	0	0	0	0	0	0	0	0	0	0	0	0	0	0	0	0	0	0	0	0	0	0	0	0	0	0	0	0	0	0	0	0	0.12423833333333333	0.32822633333333334	0	0.30134466666666665	1.0956203333333332	0.4524533333333333	1.43249	0.513956	0.8301286666666667	0.33803525	2.0126733333333333	0.9404560000000001
SollycM82_v1.3G003040.1	13.728366666666666	0	0	0.13979975	0	0	0	0	0	0	0	0	0	0	0	0	12.888466666666666	0	0	0	0	0	0	0	0	0	0	0	0	0	0	0	6.3354333333333335	2.9720466666666665	0	0	0	0	0	0.1100615	0	0	0	0	0	0	0	0	6.255133333333333	3.69097	0	0	0	0	0	0	0.11936925	0	0	0	0	0	0	0.0923225	11.9373	0	0	0	0	0	0	0	0	0	0	0.068354	0.079068	7.58023	5.216916666666666	0	0	0	0	0	0	0	0	0	0	0	0	0	0	4.4124099999999995	5.47943	4.74565	6.254246666666666	10.313336666666666	16.68559	22.153266666666667	21.153166666666667	2.7646756666666668	5.1246833333333335	5.7128	14.041766666666666	13.389933333333333	19.925066666666666	26.850433333333335	29.466633333333334	2.8748299999999998	3.27661	6.039063333333333	14.335303333333332	14.541	24.117066666666666	23.53483333333333	26.8302	3.59962	5.83057	11.03966	17.167533333333335	14.806166666666668	18.576466666666665	23.3343	17.7572	4.772086666666667	4.734283333333333	6.6119666666666665	11.74278	8.37	26.1291	24.3976	37.326766666666664	0.38538093333333334	0.108758	0.379194	0.613911	0.14994666666666667	0.19889866666666667	0.5185636666666666	0.140662	0.202209	0.79802175	1.4302866666666665	0.610704
SollycM82_v1.3G003050.1	0	0	0.323375	0	0.2952	0	0.19026025	0	0	0	0	0.178842	0	0	0.19735825	0.2578525	0	0	0	0.2644225	0	0.9989950000000001	0	0	0.18519175	0.37151625	0.298858	0.143543	0.3896275	0.12934975	0	0.07086375	0	0	0	0	0	0	0.18752875	0	0.2791075	0	0.77730025	0	0.21167975	0.37315425	0.2561555	0.24506375000000002	0	0	0.333	0	0.33709625	0.28899	0.49587824999999996	0.28997675	0	0	0	0.3869375	0	0	0	0.137983	0	0	0.403135	0.2737425	0.16361475	0	0.28383	0	0.13429625	0	0	0	0	0	0	0	0	0.18269175000000001	0.07690425	0.251326	0	0.64437825	0.3167395	0.4772975	0.9274335	0.9828647500000001	0.63186725	0.169384	0.17233425	0	0	0	0	0	0	0	0	0	0	0	0	0	0	0	0	0	0	0	0	0	0	0	0	0	0	0	0	0	0	0	0	0	0	0	0	0	0	0	0	0.5980663333333333	0.5194236666666666	0.5026193333333333	1.00502	0.852872	0.4388513333333333	0.6156683333333334	0.28911533333333334	0.39556766666666665	0.6553795	8.915093333333333	0.45268833333333336
SollycM82_v1.3G003060.1	0	0	5.743025e-6	0	5.2287e-6	0	0	0	0	0	0	0	0	0	0	0	0	0	7.83315e-7	0	0	0	0	0	0	0	0	0	0	0	0	0	0.5776666666666667	0	0	0	0	0	0	0	0	2.0354425e-7	0	0	0	0	0	0	0	0	0	0	0	0	0	0	0	0	0	0	0	0	0	0	0.13162333333333334	0	1.4049e-6	0	0	0	0	0	0	0	0	0	0	0	0	0	0.198403	0	0	0	0.0671585	0	0.0959275	9.172225e-6	0	0	0.22786225	0.33298425	0.1472315	0	0	0	0	0	0	0	0	0	0	0	0	0	0	0	0	0	0	0	0	0	0	0	0	0	0	0	0	0	0	0	0	0	0	0	0	0	0	0	0	0.42391266666666666	0.605486	0.5310466666666667	0.21825	0.4701	0.441377	1.5642633333333333	0.8260586666666666	1.1716193333333333	2.1521125	0.08228933333333334	1.106939
SollycM82_v1.3G003070.1	7.025563333333333	0.17014625	0.04789175	0.03688325	0.182116	0.11457125	0.23544949999999998	0.29310075	0.0498765	0.22972125	0.22280125	0	0.07207275	0.12894250000000002	0.05527975	0.1256225	14.551283333333334	0.2474335	0	0.35762025	0.4734165	0.41950175	0.09742525	0.32243425000000003	0.191134725	0.263209125	0.11733099999999999	0.021246025	0.23912825000000001	0.14339225	0.29451125	0.563688	82.71676666666666	8.83554	0.06640625	0.265225	0.18727575	0.42824875	0.626193	0.285549675	0.2053285	0.6018725	0.6536135	0.43361299999999997	0.50031175	0.426665	0.61994525	0.59310825	46.810233333333336	5.088876666666667	0.2559165	0.24650475	0.10642099999999999	0.4434825	0.46117925	0.6161752500000001	0.035853	0.18765725	0.36796425	0.22604174999999999	0.29291124999999996	0.1496375	0.34788125000000003	0.6020205	11.00218	0.30271824999999997	0.213694	0.40571650000000004	0.12221525	0.14142825	0.37833125	0.2954135	0.21303225	0.08096615	0.24092025	0.07575735	0.05255535	62.0329	26.619766666666667	0.26706825	1.5194365	0.710562	2.5484299999999998	4.1303374999999996	1.97233	2.692825	2.8421225	3.1044799999999997	4.59475	3.6979325	5.428039999999999	2.104	2.94406	2.1528316666666667	1.9398066666666667	1.4622603333333333	0.4536766666666667	10.21705	15.990066666666666	26.3809	18.157633333333333	1.632777	1.3307006666666668	0.6416346666666667	0.198017	1.1537426666666666	2.1125263333333333	4.0773633333333335	3.2104266666666668	2.90852	3.102839	0.6742333333333334	0	0	1.9162400000000002	0.196077	0.6841433333333334	8.298449999999999	10.912943333333333	21.221466666666668	22.116433333333333	15.242366666666667	24.7275	27.7809	27.751133333333332	7.62546	3.2474800000000004	7.661449999999999	3.344513	21.519676666666665	16.946173333333334	22.080163333333335	18.179133333333333	0.23616163333333334	0.21637233333333333	0.26428166666666664	0.44330533333333333	0.19603066666666666	0.163057	0.689831	0.34329966666666667	0.3896563333333333	0.773718	0.178023	0.26300433333333334
SollycM82_v1.3G003080.1	0	11.95988	6.811005	17.32465	8.42394	5.2740125	7.18414	8.63632	6.0489049999999995	5.7788875	7.28901	2.3995625	2.8546775	3.5512325	3.4773449999999997	3.2277325	0.044052666666666664	12.627775	9.979295	11.1155375	7.48085	6.6057175	5.614025	7.6045925	4.0653880000000004	3.5611675	4.66581	3.2464025	4.6793825	2.7249435	2.73443	3.85161	0.039413	0	5.3153274999999995	9.331035	13.6355525	7.1883325	7.0626774999999995	6.304405	3.3885775000000002	2.7595405	6.3564325	2.6790725	3.2347725	2.37177125	5.61582	4.61426	0	0	6.6594299999999995	8.13797	11.4502525	8.8159975	7.4558025	5.795952499999999	2.7947545	4.18222	4.6328475	3.0267725	3.9347775	3.0292025000000002	4.35976	3.6177574999999997	0	13.8515575	9.1362125	19.891525	9.19908	6.0944225	8.7171525	5.2092775	4.38188	4.3979225	3.1634599999999997	2.568855	4.4071875	0	0	16.286965000000002	7.0436275	3.97388225	7.7561575	12.4077825	6.6951375	8.453495	11.191144999999999	9.999205	10.030755	13.0370175	17.429724999999998	10.8379125	8.8036125	0	0	0	0	0	0	0	0	0	0.034486333333333334	0	0	0	0	0	0	0	0	0	0	0	0	0	0	0	0	0	0	0	0	0	0	0	0	0	0	0	0	0	0	2.4914266666666665	7.67654	16.872033333333334	14.1208	10.02309	4.2588099999999995	8.677636666666666	12.926383333333334	14.977	11.9299975	9.530569999999999	20.655833333333334
SollycM82_v1.3G003090.1	22.958	3.3037375	1.13485475	1.77188075	5.9016275	3.65863	5.0745450000000005	5.5542425	2.8715	3.6380302500000004	2.7650224999999997	1.64640525	1.82047175	2.1244955	2.315645	2.658204	47.362433333333335	2.1803850000000002	1.274842	4.02645	3.0086	3.0883599999999998	2.6190915	5.338487499999999	2.8408700000000002	2.71146	5.873675	1.8198075	2.7227905	2.383535	2.34372725	3.3547700000000003	28.539066666666667	86.87466666666667	1.48682775	2.98252975	1.8355635000000001	4.41424	3.3980025000000005	4.535775	5.2457875	1.2181955	4.19912	4.0219450000000005	3.105795	3.7002875	4.0396525	6.46448	54.354366666666664	81.66133333333333	2.2715899999999998	3.2703949999999997	2.5696345000000003	2.90884875	4.2869275	5.196165	2.25285975	2.4152785	2.3484	2.5895975	2.1250825	1.4301982500000001	1.8527399999999998	3.181645	27.26096666666667	1.766007	1.4317725000000001	1.2929169999999999	3.25916	3.510725	1.426676	6.5320350000000005	2.3598475	3.94118	1.0520417499999999	2.9691	3.15825	17.85376666666667	43.319833333333335	4.831135	4.38818	2.2989365	6.454765	15.376652499999999	6.2387925	9.492905	7.567055	8.9574525	10.2418775	10.077187499999999	15.939425	6.132825	9.954725	44.71386666666667	53.89306666666666	36.738033333333334	13.142433333333333	15.119426666666667	89.09003333333334	105.4665	152.64566666666667	60.38706666666667	89.2861	71.18973333333334	37.79246666666667	20.920733333333335	45.954566666666665	47.33253333333333	59.7412	95.0514	57.74443333333333	41.52393333333333	32.895266666666664	37.553	112.60236666666667	162.57766666666666	274.5756666666667	68.97203333333333	108.47266666666667	92.459	120.91566666666667	78.52183333333333	76.50283333333333	101.4496	146.77763333333334	68.47853333333333	63.648066666666665	45.85896666666667	72.19903333333333	62.9424	254.05933333333334	199.87566666666666	329.032	1.0963536666666667	1.9416900000000001	2.722658	3.641773333333333	2.4419	1.0400733333333334	3.7007333333333334	3.13601	4.49278	3.417285	2.238906666666667	4.3051466666666665
SollycM82_v1.3G003100.1	0	1.6624975000000002	0.5800225000000001	0.3795625	1.81869525	3.389442	2.158075	1.0331025	3.7025425	3.1315075	1.7375175	5.38151	3.2826174999999997	3.012495	2.6538125	2.0205425	0	0.89308875	0.8025912500000001	0.7807215000000001	2.539055	3.1090575	1.1611500000000001	2.892255	6.361715	4.5124575	3.89613	5.912825	3.48559	3.4889275	3.330495	4.284925	0	0	1.94837	2.5486225	1.5467024999999999	2.6317525	1.90341475	1.98261575	3.8488124999999997	3.288785	4.2502375	4.5247625	2.13343575	2.7206975	3.9362874999999997	4.4947325	0	0	1.6131005	0.2532275	2.5142305	4.3528424999999995	2.14491525	2.6006774999999998	4.6531199999999995	4.9640225000000004	3.44745	4.2899475	4.500885	4.6817475	3.5447100000000002	5.8559175	0	1.1107025	1.7022849999999998	0.981325	1.3640975000000002	4.83042	6.7475024999999995	6.52771	6.6131275	8.1579775	4.384785	4.938715	7.780889999999999	0	0	1.18579675	5.8397325	2.26727075	1.54861875	2.1662975	1.588565	0.9216835	1.345948	1.40477175	0.640053	0.686589	1.395108	1.3292075	1.6101395	0	0	0	0	0	0	0	0	0	0	0	0	0	0	0	0	0	0	0	0	0	0	0	0	0	0	0	0	0	0	0	0	0	0	0	0	0	0	0	0	4.11174	6.39235	12.833666666666666	14.165766666666666	11.265733333333333	7.52564	13.1505	14.366166666666667	15.3564	19.556475	10.683313333333333	21.035333333333334
SollycM82_v1.3G003110.11	0	6.1167125	7.795655	8.5521625	15.06635	20.630975	18.832050000000002	17.897875	22.851625	21.23295	19.808799999999998	17.225575	15.63885	13.623524999999999	11.03968	14.16425	0	7.474864999999999	7.2647875	14.10505	13.231575	19.224249999999998	13.30335	15.119325	17.941825	15.31325	14.524675	13.044525	10.963195	10.8608	10.022147499999999	14.594999999999999	0	0	7.0277925	12.8086	12.70345	13.33665	15.843475	12.8601	9.17012	9.71534	10.901675000000001	10.14376	10.0262525	9.100085	9.393475	14.085799999999999	0	0	8.85746	11.90535	12.3351	18.62845	17.5462	15.718775	15.392875	14.189824999999999	15.3552	12.2006	12.143825	12.51629	13.731075	14.503325	0	10.396895	10.3647825	10.64208	17.60705	23.857300000000002	23.809125	22.266875	19.516325000000002	18.32365	16.794975	11.3542	14.8953	0	0	9.043475	17.378175	10.5508925	6.8286549999999995	14.08365	7.13059	11.88285	7.6134225	11.9347875	13.151150000000001	11.690655	12.4804	11.159487500000001	13.604575	0	0	0	0	0	0	0	0	0	0	0	0	0	0	0	0	0	0	0	0	0	0	0	0	0	0	0	0	0	0	0	0	0	0	0	0	0	0	0	0	12.029566666666666	10.349866666666667	10.334813333333333	12.867766666666666	12.463266666666666	10.684353333333334	7.104123333333333	5.202446666666667	12.149133333333333	17.322975	12.9677	14.198400000000001
SollycM82_v1.3G003120.1	0	58.015525	25.11985	23.400475	26.352525	25.372875	26.79875	27.916425	24.544575000000002	25.046075000000002	28.5154	21.576425	21.93905	25.86085	21.9333	32.96045	0	58.415475	26.607825	20.5442	26.604574999999997	27.014	23.001525	26.4557	24.600949999999997	25.038225	26.961775	25.3662	22.3784	25.6462	27.862725	35.373375	0	0	28.586075	27.774025	24.3881	23.368825	28.263350000000003	25.149925	14.224450000000001	16.04185	14.69055	17.02645	15.7279	18.04665	18.153075	24.80235	0	0	32.1451	26.770575	28.03365	39.52245	36.559825000000004	42.326025	22.755200000000002	28.884	20.4361	23.09075	22.944675	23.045775	23.73845	30.343449999999997	0	55.271225	36.205375	25.07235	28.2939	33.564025	35.518100000000004	32.40135	30.601975000000003	27.1378	25.295099999999998	31.746025	34.271775	0	0	57.96255	48.681225	26.797325	16.610175	25.52805	20.958925	10.551155	12.524000000000001	14.23395	14.282250000000001	14.398575	17.615925	16.458199999999998	18.74005	0	0	0	0	0	0	0	0	0	0	0	0	0	0	0	0	0	0	0	0	0	0	0	0	0	0	0	0	0	0	0	0	0	0	0	0	0	0	0	0	24.487633333333335	17.180433333333333	18.848533333333332	22.195899999999998	26.0854	22.6741	10.694233333333333	14.859733333333333	49.2613	41.731675	32.33233333333333	37.778999999999996
SollycM82_v1.3G003130.1	0	26.248175	46.489599999999996	37.58985	65.7544	162.599	110.28325	66.262575	118.74199999999999	84.95592500000001	66.743825	84.3617	62.7034	46.09765	38.756625	29.307675000000003	0	29.515275	40.868825	55.134	73.69365	190.14225	108.1275	84.450625	154.66975	99.528775	90.184825	72.4264	57.465825	43.5989	45.9604	42.833225	0	0	38.832975	45.73045	38.850625	77.121975	53.902275	38.373400000000004	38.69195	26.2194	21.7654	31.556849999999997	20.3894	16.514775	21.89265	22.596975	0	0	48.227900000000005	66.704875	52.628175	169.962	109.491725	88.666375	94.763725	74.628925	56.269375	55.2105	43.1078	33.068799999999996	39.997749999999996	41.4125	0	34.188875	60.97735	45.8634	78.53999999999999	187.22025	164.62975	151.586	100.133425	122.8785	79.863275	56.344075000000004	70.52244999999999	0	0	34.9695	43.88175	34.2845	25.306150000000002	38.632625	24.594475	19.01365	14.045425	22.0416	15.10465	15.655975	15.97505	14.159575	15.8717	0	0	0	0	0	0	0	0	0	0	0	0	0	0	0	0	0	0	0	0	0	0	0	0	0	0	0	0	0	0	0	0	0	0	0	0.09893366666666666	0	0	0	0	26.4268	29.332133333333335	23.5347	26.693566666666666	28.160666666666668	19.904366666666665	28.50303333333333	31.573266666666665	45.5346	38.038	77.32003333333333	27.301633333333335
SollycM82_v1.3G003140.2	0	0.36242125	0.1885755	0	0.01906045	0.0188136	0.01575715	0	0	0	0.02861	0	0	0.02022075	0	0	0	0.2195295	0.3240745	0.22306075	0.0502853	0.0162397	0.0870055	0	0	0.008745825	0	0	0	0	0	0	8.183169333333334	0.614241	0.211267	0.29388775	0	0.02480145	0.023631675	0.03848045	0	0	0	0	0	0	0	0	0.18605266666666667	0.4395483333333333	0.26374074999999997	0.0275385	0.01344185	0	0	0.021279875	0	0	0	0.01573955	0	0	0	0	0	0.45800699999999994	0.204935	0.056929	0.019771	0	0	0	0	0	0	0	0	0	0.8248223333333333	0.8487435	0.363116	0	0	0.013542225	0	0	0	0	0	0	0	0	0	0	0.14084833333333333	0	0.38319666666666663	0.2870856666666667	0.3068653333333333	0.5260793333333333	1.4223776666666668	0.48791466666666666	0.29938733333333334	0.357616	0.7229333333333333	1.3046686666666667	0.3372193333333333	1.61672	1.6159066666666666	0.13288766666666665	0	0.6160046666666666	1.3730766666666667	1.2528106666666667	1.2461933333333333	3.3081866666666664	2.53405	0.103259	1.0761903333333334	1.113599	1.1605813333333335	0.600473	1.73877	1.014402	1.7497833333333332	0	0	0	0	0	1.5904803333333333	0.7100966666666667	2.3106433333333336	51.414366666666666	50.8332	23.953233333333333	31.341533333333334	29.1908	33.93353333333333	0.648379	0.026410766666666665	0.13150356666666665	0	0.09458716666666667	15.036533333333333
SollycM82_v1.3G003150.1	0.084704	0.585887	0.31261125	0.1253098	0.7502545	0.37328175	0.4509385	0.62444875	0.12856025	0.1830125	0.17746725000000002	0.0206674	0.180559	0.02663375	0.084349275	0.0463138	0	0.6510435	0.56099675	0.8281455	0.85964425	0.458021	0.494974	0.550704575	0.221777425	0.2920815	0.1749235	0.060478649999999995	0.074917075	0.073026	0.0289205	0.10977505	0	0.35541033333333333	0.20426075	0.545268	0.58787575	0.234059525	0.19518225	0.312155	0.0152246	0.018455025	0.034994475	0.09524275000000001	0.0183576	0.030811775	0.0241483	0.058032175	0	0.032429066666666666	0.705185	1.04365	0.45068325	0.489107	0.31045525	0.34184225	0.20599325000000002	0.11663965	0.18172254999999998	0.13285550000000002	0.15474275	0.1450035	0.22623375	0.11588870000000001	0.04734533333333333	0.43848200000000004	1.101883	0.803902	1.3093765	1.430415	1.10602125	0.67930175	0.29691075	0.46805275	0.15453375	0.28042775	0.145168625	0.30157233333333333	5.373419999999999	0.5035142499999999	1.2241745	1.8119325	0.54667575	0.8441055000000001	0.6302855	0.25718925000000004	0.17921979999999998	0.28452	0.16744124999999999	0.22269175	0.1785985	0.24284075	0.256776125	0	0.5915073333333334	0.1917657	1.0758366666666668	0	0	0.18002133333333334	0	0	0.293625	0.4530633333333333	0	0	0	0	0	0.2403485	0.22572666666666666	0.15871966666666668	0.33824000000000004	0.71249	0	0.16890333333333335	0.0331887	0.42717333333333335	0.555388	0.4703	0.38460666666666665	0	0	0.10595726666666667	0.15298633333333334	1.0947766666666667	1.1702766666666666	0	0	0	0	0	0	0.08396373333333333	0.1729576	0.321141	0.3521996666666667	0.22144933333333333	0.22587533333333332	0.4894963333333333	0.800914	0.8805053333333334	0.0093506	5.599913333333333	5.097646666666667
SollycM82_v1.3G003160.1	16.761406666666666	4.0647525	4.294535	4.7153775	5.4156775	4.2261825	4.5414075	5.5511575	3.4247525	3.6075075	3.63924	2.441025	2.3009975	1.7405899999999999	2.2919675	2.2284775	20.169606666666667	3.5210974999999998	4.6169525	6.2098025	5.29551	4.8088625	4.41202	4.57412	2.6814	2.926635	2.145015	1.7755325	1.76934	1.582335	1.7928475000000001	2.1705025	22.734933333333334	14.751463333333334	3.50095	3.4884425	2.7594575	3.8670774999999997	3.543625	3.3941025000000002	2.9655875	3.801195	3.871315	2.58606	2.8228225	2.7373250000000002	3.03336	4.053615000000001	18.210733333333334	18.654433333333333	5.9999424999999995	4.8692425	4.263365	2.7718475	2.7319875	4.016315	2.8423825	2.592395	3.1743925	2.56056	2.759725	2.151975	2.622505	2.814435	20.405566666666665	6.1059675	8.080375	7.83582	6.1683225	4.185805	3.1997	3.17923	3.33068	2.4800825	2.3049075	2.2197725	2.10474	25.093733333333333	11.33748	13.03816	10.1215475	2.93357	1.7109774999999998	2.368165	1.8708	1.9333475	1.760175	2.01849	1.7066725	1.993065	1.9974225	1.3940424999999999	1.70301	28.174783333333334	17.983366666666665	11.9933	6.998466666666666	3.882926666666667	3.7842233333333333	7.531766666666667	6.217446666666667	12.823206666666666	14.192866666666667	9.351183333333333	5.368423333333333	4.574623333333333	5.17543	7.08187	6.175446666666667	15.436303333333333	16.952333333333332	12.2924	5.521743333333333	4.119873333333333	3.7836133333333333	4.72582	3.8238733333333332	11.398963333333334	20.9975	8.46771	8.16862	6.559776666666667	7.15334	7.170436666666666	6.202366666666666	16.770813333333333	14.41601	4.2900366666666665	6.536323333333334	4.574316666666666	4.9278233333333334	6.177946666666666	6.065003333333333	0.7183943333333334	0.723345	1.29224	1.7644766666666667	1.9052233333333335	1.3186533333333332	4.048863333333333	0.6959106666666667	3.85787	3.3630649999999997	2.61895	2.8266233333333335
SollycM82_v1.3G003170.1	1.5145666666666668	1.15255925	0.98975775	0.538848	0.5023165	0.45847125	0.3189715	0.518867	0.17779974999999998	0.60606575	0.28002175	0.1490927	0.15295025	0.19195475	0.069036975	0.1885053	1.2638099999999999	1.5328225	0.79637425	0.91202375	0.47872275	0.29654225	0.3912855	0.47944825	0.112185325	0.10090625	0.21161875	0.06915985	0.08847094999999999	0.08546895	0.058232500000000006	0.086098075	0.6213403333333333	2.529927333333333	0.654125	0.60840525	0.427763	0.141194075	0.1273399	0.15066225	0.06676895	0.089901725	0.11597655	0.0901684	0.0764331	0.08559359999999999	0.039039125	0.032204725	0.6551913333333333	2.3813466666666665	0.93190775	1.14765925	0.25536175	0.40008574999999996	0.3111875	0.367184	0.31225749999999997	0.2863525	0.1799637	0.169283825	0.05314482500000001	0.07442085000000001	0.136666	0.129283475	0.33011399999999996	1.8012275	1.1574965	1.3436095	0.8620175	0.5233315000000001	0.294342675	0.278802	0.273731	0.193336775	0.2436126	0.20222	0.182313	0	0.9164606666666667	2.052175	1.59201725	0.8749797500000001	0.5354015	0.711587	0.48125249999999997	0.1803635	0.202722	0.29821274999999997	0.1062034	0.162591875	0.186073125	0.078223475	0.130502025	0.1987306666666667	0.651425	0.25960833333333333	0.47093333333333337	0	0	0.5248533333333333	0.402885	1.7614533333333333	1.2397166666666668	0	0	1.045773	0	0	0.44033000000000005	1.0725166666666668	0.9137133333333334	2.0729533333333334	0	0.22579000000000002	1.1550556666666667	0	0.26770133333333335	2.4027246666666664	0.19807266666666667	0.11450366666666667	0.9037983333333334	1.3555166666666667	0.96036	1.3176663333333334	0.596641	1.2767333333333333	0	0	0	0.18679466666666666	0.5029533333333334	1.0333006666666666	0.4151033333333333	0.3621183333333334	0.40307466666666664	0.8774516666666667	0.8108393333333334	0.806015	0.378749	19.137233333333334	12.927633333333333	3.7836166666666666	0.23540215	1.93644	3.9021233333333334
SollycM82_v1.3G003180.1	1.058004	0.54453125	0.19485624999999998	0.7632765	0.6247005	0.76234375	1.2721915	0.911781	1.329085	1.518	0.60710175	2.3362524999999996	1.41128275	1.11222475	2.2893075	3.5628875	5.56399	0.35179825	0.273921	0.5448697499999999	0.4335445	0.60340625	1.39913675	1.1705825	0.685864	1.0107602500000001	0.68166925	2.088405	2.280765	2.1074875	1.4151799999999999	1.9767195	0.44590599999999997	0.857202	0.463187	0.59831375	0.77695725	1.03117375	0.6666409999999999	0.7161625	3.769685	4.9422525	3.422235	2.2650775	2.699525	1.4965675	1.83722725	1.7764225	9.211786666666667	6.646323333333333	0.6239905	0.955389	1.71265	2.4038275000000002	2.30198	0.70760475	2.821905	3.083525	1.7455975000000001	2.64199	2.455465	2.1825725	2.3252224999999997	1.59229025	20.270766666666667	1.13442825	0.865679	2.1156725	1.8744	2.3256	2.40887	0.90618675	1.9648275	2.5866249999999997	2.1611624999999997	2.76669	2.9247125	0.18927090000000002	0.794944	2.66936	1.67373175	1.1869002499999999	1.85919	2.3167050000000002	2.1293025	2.6797125	2.808845	2.5166375	3.07821	3.2658825	2.7236275	2.0633749999999997	2.3172575	0.13451433333333332	0.014130233333333334	0.0266	0	0	0.012575733333333334	0	0	0.0160586	0.1535007	0.16416999999999998	0.09276603333333333	0.026565333333333333	0	0	0	2.8030303333333335	4.87218	0.9639393333333333	0.38509	0	0	0	0	26.317733333333333	47.699799999999996	23.9434	19.096033333333335	10.370529999999999	15.759486666666668	7.308983333333333	5.96656	11.279133333333334	8.91068	1.0290836666666667	0.0220764	0	0	0.0163563	0	1.2158533333333335	2.2828166666666667	2.19767	1.77863	1.5058233333333333	1.5378566666666666	1.1347996666666667	2.7400433333333334	1.2641013333333333	4.5963925	3.0012266666666667	1.1599343333333334
SollycM82_v1.3G003190.2	0.16878866666666667	183.66675	110.069225	119.24125	74.569125	61.727975	70.35725	79.211625	66.667175	74.2815	81.198825	24.872725	24.171	22.461125	19.476575	33.857425	0.07036666666666667	221.09275	111.2725	109.73545	55.256825	45.8324	52.565575	51.235974999999996	38.037124999999996	34.564025	34.0674	18.649375	18.000075	19.1858	12.904375	29.340825	0.9859606666666667	0	91.71424999999999	71.4602	48.2541	35.473150000000004	36.558575000000005	35.9041	30.774225	33.824625	39.743975	21.683774999999997	26.859675	18.799174999999998	18.40835	34.251675	0.255711	0.028827766666666668	112.46055	87.757025	60.99105	33.559025	53.259425	39.87125	50.062925	47.018100000000004	59.670575	29.105125	31.7656	23.847375	23.8899	40.207750000000004	0.37738	232.774	91.05455	102.89342500000001	67.052525	45.32805	39.541875	58.394875	49.952725	38.199725	29.494775	29.53395	42.964825	0.3632586666666667	0.07918833333333333	205.28275000000002	63.956675	13.586475	22.03405	29.1607	22.117375	107.642225	70.351975	80.565675	126.38217499999999	121.0715	98.484675	103.451725	119.448375	0.06533253333333333	0.15182766666666667	0.38807166666666665	0.4881276666666666	0.6046003333333334	0.2547065666666667	0.41414266666666666	0.09541733333333334	0.04015233333333333	0.03652233333333333	0.03618333333333333	0	0.06506976666666667	0	0.029566466666666666	0.0626543	0.032505266666666664	0.041633666666666666	0.19527366666666668	0	0	0	0	0	0.48276233333333335	0.04103466666666667	0.21534533333333333	0.5382366666666667	0.054828666666666664	0.11692133333333334	0.319753	0.231016	0	0	0.05706033333333333	0	0	0	0.19345	0	52.97186666666667	26.802333333333333	43.484233333333336	50.1281	64.3168	83.1383	35.536033333333336	34.892266666666664	212.72933333333333	78.66925	135.648	130.323
SollycM82_v1.3G003200.1	0	18.36465	22.477225	18.541425	32.3519	30.77865	31.2765	29.6879	29.2376	28.88325	29.576425	26.503275000000002	26.080675	23.562775	20.063175	21.90035	0	20.21845	19.803825	35.936825	31.536524999999997	29.38345	20.608249999999998	33.54495	30.0935	30.3047	31.245525	23.58205	24.533525	21.175175	23.502850000000002	29.118125	0	0	22.026600000000002	33.85835	26.559475	25.12655	31.2802	28.457275	23.840225	25.1721	26.4467	20.466875	20.5514	20.35135	21.29505	30.269625	0	0	19.545450000000002	25.775725	27.726	35.668925	35.7094	39.50095	29.446225	31.710525	31.0874	25.118675	27.469025000000002	25.49265	30.3604	28.893425	0	21.8995	21.515575	12.759725	27.099975	30.486625	36.509225	31.181975	32.915025	29.2436	31.2042	27.484949999999998	31.237325	0	0	19.74027	36.581225	15.991925	11.022852499999999	18.213775	11.20454	21.181825	15.392	20.8202	23.83545	20.730775	22.5688	24.068225	33.19925	0	0	0	0	0	0	0	0	0	0	0	0	0	0	0	0	0	0	0	0	0	0	0	0	0	0	0	0	0	0	0	0	0	0	0	0	0	0	0	0	12.837366666666666	10.6401	10.69142	11.6009	12.7884	11.166656666666666	8.357096666666667	5.944833333333333	23.764566666666667	30.27935	19.951	20.748733333333334
SollycM82_v1.3G003210.1	39.677366666666664	16.537599999999998	15.7126	15.50625	10.231575	6.54703	8.6453975	9.4283575	10.986295	9.7275625	16.37961	9.73746	11.908719999999999	11.195124999999999	11.1320125	7.8993375	30.142196666666667	17.315725	13.71884	15.133700000000001	9.734235	10.6871325	9.0352625	10.432785	8.8457575	9.696855	8.4977625	7.1252699999999995	9.57172	8.016235	10.0688775	9.8463525	35.09363333333334	38.3129	17.016625	15.175482500000001	9.5843575	9.63532	12.827592500000002	8.737265	6.84338	8.90146	12.75573	12.874375	15.159375	11.342275	9.25446	17.14607	34.305233333333334	38.045	18.194525	11.1109625	19.23453	7.63927	14.02035	10.8051175	9.05303	9.7718825	17.657225	14.709922500000001	15.9063	11.2067225	10.53332	9.65382	28.982033333333334	21.109075	20.2456	17.3648	13.5321175	8.583015	11.940552499999999	10.1573475	10.01194	11.7107225	19.15765	10.0388225	11.439345	35.37696666666667	32.039033333333336	43.847175	13.019125	3.91743	8.514935	9.9652325	13.581525	16.467975	17.1788	16.026475	12.480245	17.6098	10.47045	11.64135	17.75403	23.452733333333335	46.37826666666667	60.1728	73.76823333333333	191.7923	146.4214	102.2004	132.94373333333334	40.61966666666667	88.9511	51.765433333333334	149.20856666666668	158.00933333333333	115.06036666666667	107.55733333333333	137.164	37.758766666666666	41.745733333333334	33.267	99.12266666666666	127.1	248.971	172.29033333333334	234.14966666666666	38.748333333333335	59.26626666666667	161.43	152.53833333333333	217.32566666666665	214.59733333333332	204.54733333333334	220.52833333333334	30.184406666666668	41.78296666666667	142.15723333333332	65.57496666666667	168.11566666666667	213.433	170.882	186.642	39.186566666666664	37.31863333333333	47.326033333333335	44.0086	43.6427	58.832	23.555633333333333	22.6995	60.455666666666666	63.570425	56.032066666666665	47.80226666666667
SollycM82_v1.3G003220.2	0.6781183333333334	4.5558475	8.474895	14.806000000000001	29.133650000000003	56.11965	41.001675	29.268475	54.396875	41.302	40.026625	42.948949999999996	33.876125	33.298225	27.807775	24.962600000000002	0.8622433333333334	6.4902975000000005	10.92668	24.01335	27.537	51.56115	28.43525	30.3395	62.2588	40.68495	45.933225	42.350975	34.6513	41.80935	32.0552	38.471450000000004	0.250153	0.30311166666666667	11.9575	19.340775	25.034025	34.815125	35.10505	29.75935	13.526125	11.67475	11.77339	9.9368225	8.6148875	8.7556825	10.083595	11.739117499999999	1.042996	0	9.90742	15.50945	20.518825	46.140100000000004	37.704325	34.0024	30.293875	28.030549999999998	27.6715	16.994699999999998	13.186675	18.038825	18.851399999999998	20.3153	0.21500633333333333	10.115065	15.409375	13.43215	27.491725	43.844625	47.445025	43.993625	32.928425	33.4232	21.791150000000002	22.546275	26.0835	0.8511896666666666	0	27.833275	32.889025	18.46225	7.7259875000000005	15.764325	9.84477	9.599242499999999	6.6761675	9.45772	10.02216	8.330305	12.11505	10.3840425	11.180534999999999	0	0.4153193333333333	0.7042356666666667	1.1562473333333334	3.094806666666667	2.7845933333333335	1.7009666666666667	1.51185	0.4141336666666667	0.8562563333333333	0.5792983333333334	1.205983	1.41855	4.304203333333334	3.7589466666666667	3.1026499999999997	0.135225	0.9390746666666666	0.500143	1.1729196666666666	1.9359593333333334	5.75017	4.424386666666667	4.4585566666666665	0.18439066666666667	0.4944076666666667	4.4367133333333335	1.2593743333333332	2.0106466666666667	6.289833333333333	3.139333333333333	3.04368	0.19764	1.4971606666666668	0.7442976666666666	1.4734163333333332	1.5203266666666666	17.9694	2.4595510000000003	7.247263333333334	15.876299999999999	13.248033333333334	18.221566666666668	19.832233333333335	25.751633333333334	18.5553	25.139633333333332	5.064316666666667	9.010856666666667	15.038975	15.334299999999999	22.904
SollycM82_v1.3G003230.6	0	55.273775	58.37295	50.0376	30.7821	25.842399999999998	26.304875	28.649525	25.67505	26.8337	26.47965	26.304575	25.7223	26.06295	25.26205	32	0	56.401125	51.834450000000004	38.8936	22.2066	19.81335	15.3472	20.54335	19.2316	21.037975	21.511525	27.231725	26.926924999999997	30.074975000000002	29.2082	36.946675	0	0	40.324	26.793775	19.0677	15.17535	16.759825	15.071774999999999	10.94264	13.000625	12.763725	14.328475000000001	13.893275	12.354837499999999	14.563125	24.413525	0	0	44.07425	26.771425	22.74615	15.19695	14.34815	17.61375	18.889525	20.967075	18.954825	20.358275	20.42885	21.59975	27.1979	30.503574999999998	0	60.934275	47.375875	35.445925	22.97655	14.967425	14.231275	18.8172	19.141875	16.8781	18.1755	23.20645	27.07	0	0	29.648625	18.10635	5.774435	4.17986	6.284745	5.7875375	5.859315	5.4281775	6.7664425	6.1131325	6.0616900000000005	7.8042925	5.93337	7.10897	0	0	0	0	0	0	0	0	0	0	0	0	0	0	0	0	0	0	0	0	0	0	0	0	0	0	0	0	0	0	0	0	0	0	0	0	0	0	0	0	49.1001	33.05056666666667	32.219300000000004	48.813433333333336	50.73793333333333	51.227833333333336	8.004303333333333	3.2205733333333333	24.066366666666667	26.904025	10.439813333333333	22.28976666666667
SollycM82_v1.3G003240.1	75.66033333333333	44.48295	224.19	249.02325	131.828	83.43384999999999	94.51752499999999	96.88737499999999	21.907075	21.5049	25.4428	7.678715	7.11956	5.7733	4.08967	3.8188775	47.79376666666666	29.423724999999997	48.25235	32.510175	29.875574999999998	22.2871	28.464275	22.011025	12.351320000000001	11.4374675	11.0424225	5.0226524999999995	3.58508	3.2180575	2.550225	3.1799625000000002	45.152966666666664	8.535863333333333	4.451772500000001	10.68358	12.70143	15.281275	12.736475	16.45345	5.013895	4.43923	4.3757850000000005	4.9275825	4.1646425	3.279555	3.557635	4.8428925	14.352626666666668	3.0932166666666667	12.637699999999999	11.1170475	14.875525	14.822775	14.807525	18.737325	9.7726775	9.719175	7.7323525	5.8669975	5.7343825	3.5981675	3.2627225	5.9807075	10.008790000000001	4.9249875	10.6205325	12.9513	9.6294375	12.504125	10.6041875	9.470465	9.024280000000001	7.2867175	5.2134350000000005	4.3812425	4.91301	38.16976666666667	5.520906666666667	11.274185	20.798525	34.04175	24.337025	33.237975	27.7611	18.29005	17.281100000000002	24.218025	16.8418	19.78025	24.109975	18.5307	21.423724999999997	21.4616	41.3809	4.1347000000000005	0.43462	1.3572133333333334	8.102483333333334	22.934633333333334	14.447000000000001	27.499166666666667	34.86573333333333	5.638276666666667	0.40340623333333336	3.7844	27.497600000000002	45.7287	22.192933333333333	12.709463333333334	9.429336666666668	0.6485153333333333	0.20682233333333333	1.579334	33.36696666666667	52.726933333333335	38.725899999999996	5.304773333333333	3.5454333333333334	0.3295376666666667	0	0.35228006666666667	1.166372	1.6628086666666668	0.9169893333333333	21.745826666666666	11.69627	1.6237303333333333	0.2833196666666667	1.4817519333333333	12.059433333333333	24.3383	15.114946666666667	120.65266666666666	123.42566666666667	109.93823333333334	95.39403333333334	93.37153333333333	65.9595	62.15546666666667	6.884243333333333	34.869566666666664	3.1852275	3.48128	24.221833333333333
SollycM82_v1.3G003250.1	180.72899999999998	0.3669925	0.28154525	0.14077375	0.03505125	0.48787075	0.16220825	0.14125374999999998	0.30617975	0.367755	0.20107325	0.63413375	0.263205	0.18063175	0.29317175	0.08640524999999999	177.96593333333334	0.30394425	0.10662050000000001	0.18315225	0.12817925	0.27115175	0.299512	0.0548159	0.571958	0.31725825	0.247329	0.314336575	0.12147374999999999	0.17297475	0.165599025	0.126930925	104.66633333333333	37.85583333333334	0.09361125000000001	0	0.04653825	0.162301	0.03087825	0.039737325	1.0880649999999998	0.520232	0.43436125	0.5257514999999999	0.30097725	0.09715625	0.136486975	0.019130075	48.73093333333333	18.7039	0.121778	0.09697425	0.38578575000000004	0.457812	0.27965925	0.20476	0.57081525	0.487668	0.30119025	0.217831075	0.10917275	0.111330075	0.1792992	0.04544025	24.593833333333333	0.31209025	0.11689275	0.18123775	0.1035315	0.707765	1.3612600000000001	0.95860675	1.0097610000000001	0.794832	0.42694675	0.40391299999999997	0.380524	538.3776666666666	33.03876666666667	0	0.07813475	0.11313375	0.23732599999999998	0.445044	0.17021275	0.3163045	0.24206275	0.4720785	0.17388125000000001	0.212273	0.12606475	0.01901285	0.13954875	52.91363333333334	295.78566666666666	124.15933333333332	374.3953333333333	1778.8433333333335	3800.2733333333335	4421.673333333333	2339.02	47.16616666666667	172.24273333333332	140.77866666666665	511.70666666666665	514.517	344.1646666666667	581.7343333333333	330.1596666666667	20.295066666666667	18.6225	98.63266666666667	146.258	102.26079999999999	54.18176666666667	69.88656666666667	37.6995	42.623266666666666	137.6479	473.97166666666664	542.687	381.9993333333333	468.47266666666667	107.81626666666666	117.15283333333333	32.45473333333334	43.963499999999996	125.42653333333334	34.685633333333335	90.9271	51.9264	83.6009	101.09183333333333	0.5334116666666666	0.20349396666666666	0.38491933333333334	0.130306	0.251392	0.18756433333333333	0.375502	2.5030366666666666	0.318609	0.21742325	2.1929066666666666	0.24895066666666668
SollycM82_v1.3G003260.1	0	277.2365	428.8735	280.87475	269.435	457.04699999999997	397.44475	290.21375	419.46925	342.23525	315.84	418.5325	569.4365	496.69100000000003	513.4315	368.44425	0	300.7665	470.69675	252.911	341.29650000000004	609.00375	558.8307500000001	385.6255	590.68475	520.89125	447.74575	492.03999999999996	540.72975	528.862	456.435	381.99775	0	0	308.24125	254.9545	279.603	458.769	339.103	279.762	406.494	391.74399999999997	354.0995	470.08675	430.615	287.238	286.349	212.93375	0	0	411.20525	329.29200000000003	386.10625	712.6075000000001	601.73275	493.003	666.1635	651.7855	641.73375	637.864	732.69325	488.40975000000003	347.3515	469.02675	0	360.02750000000003	528.92475	272.3315	359.55475	633.87	573.39675	469.66425000000004	645.268	494.11974999999995	717.6585	509.7645	468.43775	0	0	241.493	215.8135	124.947	84.05647499999999	133.314	105.95875000000001	104.450625	74.962	135.867	74.43854999999999	128.05902500000002	74.447125	65.86955	57.293275	0	0	0	0	0	0	0	0	0	0	0	0	0	0	0	0	0	0	0	0	0	0	0	0	0	0	0	0	0	0	0	0	0	0	0	0	0	0	0	0	40.70343333333334	61.968333333333334	79.05743333333334	62.90613333333334	63.19266666666667	38.45526666666667	155.498	88.31383333333333	258.30966666666666	230.74325	152.55433333333335	166.82266666666666
SollycM82_v1.3G003270.1	0	0	0	0.0240761	0.081307375	0.10439124999999999	0.049373975	0.09855925	1.3446372500000001	1.61306	1.9387524999999999	0.37557075	0.520641	0.300148	0.058520425	0.044472250000000005	0	0	0	0.02731975	0.1953775	0.197210025	0	0	0.055060700000000004	0.051968275	0.12967225	0.06840597500000001	0.103974975	0.11733992500000001	0.04430355	0.007230975	0	0	0	0.04247925	0.39198425000000003	0.171473975	0.340493625	0.17362112500000002	0.10811612500000001	0.072289425	0.03009825	0.10871792500000001	0.13473775	0.10303555	0.10683372499999999	0.02371025	0	0	0	0.116168	0.332272075	0.11755225	0.134724175	0.14327375	0.193635475	0.1259823	0.1376692	0.175117425	0.14913532499999999	0.0920684	0.22442575	0.1392354	0	0	0	0	0.11745925	0	0	0.11805685	0.158188875	0.0889485	0.09195275	0.06036	0.016231775	0	0	0	0.1595665	4.7987125	2.9307775	5.019025	3.08447	0.3681855	0.27472275	0.629805	0.2600415	0.432336	0.593642	0.3204425	0.244801025	0	0	0	0	0	0	0	0	0	0	0	0	0	0	0	0	0	0	0	0	0	0	0	0	0	0	0	0	0	0	0	0	0	0	0	0	0	0	0	0	0.5432553333333333	0.4599796666666667	0.7894886666666667	0.921213	0.683755	0.9695476666666667	0.017833666666666668	0.12448213333333333	0	0.17593255	52.259	0.12291236666666666
SollycM82_v1.3G003280.1	0	8.1373625	9.93409	9.44069	18.785625	18.553575000000002	20.41045	23.673475	18.8274	22.645400000000002	24.268725	17.297600000000003	20.516375	20.019375	14.905750000000001	19.43685	0	9.320287500000001	10.147855	22.4473	21.4711	19.945025	17.672875	20.514175	15.16545	16.91165	16.9257	16.236475	14.2148675	16.54795	13.685925	20.24765	0	0	9.2200725	19.500875	18.7369	15.161624999999999	20.1816	15.468174999999999	9.787524999999999	10.5285425	11.8384	11.220975	12.263475	9.9507525	11.467525	16.412325	0	0	11.8480525	22.4386	17.63795	25.7251	29.325075	23.0916	17.7104	17.415399999999998	19.588325	16.160525	15.987375	15.978275	16.153100000000002	20.85735	0	10.76456	12.1040625	15.4368	25.557724999999998	26.48985	29.0888	20.356225000000002	22.852725	19.8699	21.7953	17.41975	20.142575	0	0	13.37789	26.575499999999998	14.529275	9.5533825	20.92505	10.165690000000001	19.90365	12.4941	20.99915	23.925125	19.500325	25.590575	19.049275	20.06855	0	0	0	0	0	0	0	0	0	0	0	0	0	0	0.06883266666666667	2.1290833333333334	0	0	0	0	0	0.13542933333333332	0.04181000000000001	0.310959	0	0	0	0	0	0	0	0.050306	0	0	0	0	0	0.283439	1.28423	2.23722	11.8483	11.968733333333333	15.739566666666667	16.456366666666668	16.711533333333332	12.1366	8.275043333333333	6.017516666666666	19.110166666666665	18.179850000000002	15.9808	16.674966666666666
SollycM82_v1.3G003290.10	4.947516666666667	14.15535	12.0945775	6.1247375	3.6511	2.6782500000000002	2.2397424999999997	2.8667025	1.023566	0.86603225	0.98559575	0.2045945	0.46370025	0.34471575	0.065	0.200841	6.677960000000001	15.196725	11.563475	8.29046	3.2155875	1.15370475	0.997338	1.378085	0.33330775	0.27532525	0.3018145	0.0320205	0	0	0	0.058109475	18.935333333333332	7.8100266666666665	9.8043075	4.1767275	1.40410425	0.28843325	0.57716875	0.41956550000000004	0.0721275	0.0370785	0	0	0.09814275	0.025855	0	0.0398325	16.530536666666666	8.127506666666667	10.8936825	5.00487	2.499475	0.968294	0.59473625	0.743461	0.20092175	0.03172125	0.10367775	0.03944425	0	0.03076075	0	0.03616325	6.511723333333333	10.497225	12.929475	6.892405	4.600645	1.2534	0.47344474999999997	0.3302895	0.21340525	0.205873	0.07028875	0.10311124999999999	0.06739524999999999	12.656333333333333	7.920463333333333	6.07052	5.86968	0.6478085	0.36926075	0.578565	0.3450065	0.46801875000000004	0.5582635	0.49323425	0.95436475	0.55291975	0.83021375	0.796053	1.36266925	8.05649	9.989263333333334	11.803323333333333	26.600166666666667	38.843333333333334	55.5114	50.89183333333333	58.639466666666664	7.04869	14.127699999999999	18.594133333333332	24.184033333333335	41.227333333333334	72.9992	61.79436666666667	85.87616666666666	7.075266666666667	13.998233333333333	21.603033333333332	33.1365	40.345400000000005	85.09073333333333	80.90556666666667	96.55969999999999	8.015076666666666	15.1255	46.7415	47.9273	49.6426	74.04933333333334	88.7025	84.56293333333333	11.277946666666667	15.090666666666667	45.0967	26.565033333333332	57.2753	116.32523333333333	88.36896666666667	80.725	7.846116666666666	6.66892	7.3749633333333335	7.953343333333333	8.55624	7.0738666666666665	2.0362333333333336	1.45875	15.972433333333333	0.11967325000000001	1.2302233333333334	7.13767
SollycM82_v1.3G003300.1	24.092366666666667	1.4457475	3.1740275000000002	1.7845075000000001	0.565052	0.5699825000000001	0.70951825	0.70887575	0.33439175	0.5331685	0.5037105	0.23163730000000002	0.2261985	0.22324149999999998	0.36802725	0.127031825	15.890039999999999	1.139065	2.5272025	1.3252599999999999	0.7603	0.7510972499999999	0.7500445	0.744892	0.36564915000000003	0.43774475	0.547284	0.226348	0.21328675	0.38650799999999996	0.20265167499999998	0.055608450000000004	22.060166666666667	28.516233333333332	2.2095775	3.463445	1.46703	0.349752175	0.661106	0.543278	0.118034875	0.21553545	0.189670325	0.058905	0.12772375	0.069971	0.067456	0.09612615	24.086333333333332	17.434833333333334	2.8778175	1.6966525	1.151488	2.1046025	1.00714175	1.4897675000000001	0.45951149999999996	0.5531349999999999	0.41273624999999997	0.21902407499999998	0.3083945	0.116473175	0.080750975	0.20220165	25.9885	2.745655	3.5236549999999998	3.748055	1.8402675	1.21660825	1.60596775	0.9442619999999999	1.200137	0.75880775	0.6638505	0.704237	0.3715555	83.59859999999999	52.90226666666667	2.674605	4.732445	6.4408275	8.1198325	9.8980425	12.044525	2.6285600000000002	3.2159375	5.67623	2.0016975	2.3574675	2.9182475	2.57669	2.9352875000000003	33.22396666666667	169.98866666666666	191.50300000000001	362.21500000000003	103.41346666666666	84.7186	131.12306666666666	281.94933333333336	16.507203333333333	18.457333333333334	26.483866666666668	44.6195	13.214633333333333	29.794133333333335	43.90376666666667	69.3126	14.08338	12.214766666666666	15.647866666666665	31.6935	16.6892	27.534533333333336	34.73736666666667	43.45823333333333	14.972213333333332	9.94246	23.2066	55.92	23.93756666666667	24.0755	22.3658	36.521233333333335	18.38979	43.034533333333336	54.02806666666667	114.41626666666667	43.269933333333334	17.181833333333334	15.9961	12.732253333333333	1.0379293333333333	1.0667043333333333	1.3816266666666666	1.8047666666666666	1.1160533333333333	2.20247	0.6631466666666667	0.9873656666666667	2.77012	0.18515075	5.484403333333333	3.3925633333333334
SollycM82_v1.3G003310.3	35.4343	262.69075	120.068	63.957125	58.833775	52.709375	53.048775	54.905425	41.3836	42.3476	40.8409	17.713825	13.7763	12.418025	8.06769	4.6536675	46.444266666666664	264.06975	77.931775	54.2502	51.3906	47.9088	36.712575	50.2684	37.506524999999996	32.258075	37.0618	11.558735	8.0091025	9.9869275	4.9635050000000005	4.2340975	45.2877	21.0771	168.3665	42.172725	29.874299999999998	23.602625	27.428725	27.72835	5.0099875	4.5384174999999995	5.8310125	1.87704	1.7847024999999999	1.6053725	1.6807775	2.3221675	71.2322	19.1352	60.062525	42.60925	46.419275	36.627825	35.510725	45.40405	17.290475	15.868549999999999	17.705849999999998	5.9348325	4.909065	4.9909625	4.451105	3.5899775	56.2949	86.92165	38.556675	38.75325	41.5325	36.30385	36.870675	34.659	20.232475	19.492800000000003	9.70644	13.33775	8.1509275	41.5786	29.14163333333333	33.268725	41.416125	20.3063	4.7213125	7.5854625	6.203695	3.589175	3.239955	4.048835	3.774505	3.1738	4.4622375	4.474842499999999	5.4306575	12.597783333333332	21.9098	26.278133333333333	50.708133333333336	70.84036666666667	157.763	194.86933333333334	177.32766666666666	16.674866666666667	25.127399999999998	26.9555	41.494299999999996	60.42296666666667	88.54103333333333	106.71513333333333	119.63966666666667	15.472399999999999	21.388	25.119899999999998	43.9015	69.015033333333335	129.89366666666666	113.2226	169.32266666666666	27.6748	34.993233333333336	81.42413333333333	87.2146	87.41766666666666	125.43626666666667	135.61633333333333	150.93166666666667	21.2747	16.905433333333335	32.0106	43.823233333333334	42.616033333333334	133.95066666666665	105.03656666666666	123.97	61.1101	89.73393333333333	91.03096666666667	100.5407	95.22493333333333	61.79403333333333	36.34276666666667	10.21928	136.80333333333334	4.4818525000000005	18.650133333333333	69.28503333333333
SollycM82_v1.3G003320.1	13.334	47.3536	46.192875	38.3	32.859899999999996	29.11755	23.6844	27.340400000000002	19.48405	16.974475	16.586125	12.20505	10.045874999999999	8.8586475	8.0232925	12.579125000000001	13.158466666666667	40.60135	28.282725	23.747675	18.25	18.955849999999998	12.877275000000001	17.9281	14.0123	11.638425	10.991995	7.605355	6.4936625	7.1709225	6.6096475	8.114225	9.734403333333333	11.03853	22.76755	15.75	11.670415	15.65635	14.05415	14.220125	7.0658449999999995	5.6762475000000006	5.26547	5.3203	4.4063	4.384907500000001	4.7488975	6.316245	12.973513333333335	9.940256666666667	24.198900000000002	17.816475	18.251775000000002	15.498725	14.42985	18.98785	10.749884999999999	8.868337499999999	8.2943475	5.81478	5.62076	5.1660275	5.0626175	6.35708	12.92851	37.922625	24.955075	21.663375000000002	20.09615	17.238374999999998	18.207375	17.62345	11.73975	9.1925575	7.477705	9.2223075	8.569677500000001	14.827366666666666	14.290953333333334	25.674525	20.697475	7.2478975	3.08251	4.4771525	4.0412275	2.1941574999999998	2.3084824999999998	2.2562349999999998	2.0731775	2.329755	2.4794025	2.4707425	3.2515325	11.3434	6.571576666666667	4.4617466666666665	9.306043333333333	8.141866666666667	7.970833333333333	4.107333333333333	9.430736666666666	8.502903333333332	3.9846633333333332	3.63123	7.579753333333334	5.23568	3.3154766666666666	2.5816933333333334	7.54798	8.800253333333334	5.126463333333334	3.7778666666666667	10.852693333333333	5.09619	4.063833333333333	2.22133	7.056953333333333	12.400086666666667	5.5148600000000005	6.288583333333333	16.050166666666666	12.145466666666668	6.33232	6.373023333333333	17.61616666666667	5.47949	6.41833	5.144406666666667	14.1599	10.291649999999999	8.013773333333333	4.438603333333333	13.427833333333334	101.6661	109.63626666666667	73.3329	67.37976666666667	78.8832	78.14393333333334	26.261866666666666	8.941013333333332	31.60546666666667	7.33377	11.830066666666667	21.512333333333334
SollycM82_v1.3G003330.19	3.1824933333333334	31.201425	26.8533	28.463749999999997	26.244225	25.12375	26.557850000000002	24.075425000000003	27.27855	26.952675	29.231475	29.5821	27.041775	23.847825	25.19945	31.431449999999998	3.3059853333333336	30.094524999999997	20.66015	22.7919	22.879224999999998	24.1009	18.6986	27.52385	27.735500000000002	28.132425	29.370625	27.170275	26.112175	26.179299999999998	26.398225	34.705025	1.54105	1.5292113333333333	20.073475	21.079575	23.8168	25.425475	24.6795	27.539575	19.1786	20.649774999999998	19.53665	21.010325	21.3253	19.760825	23.962375	36.091725	3.0201766666666665	1.021738	22.238825	22.463175	31.519525	26.609499999999997	28.333875	31.76425	24.72455	26.924375	22.052475	21.178375	21.281	22.69565	26.3799	28.2164	2.0370736666666667	28.82665	21.434575	21.174225	23.276699999999998	22.666525	30.62025	27.31175	26.091324999999998	24.66715	21.080750000000002	24.620675	29.5552	7.760763333333333	3.4001699999999997	31.553350000000002	32.72915	14.023075	14.67845	20.4439	14.23975	35.044025000000005	25.530175	29.516225	43.613825	37.654	41.301125	47.734449999999995	56.667575	2.0731	2.10345	0.9664860000000001	1.5609833333333334	1.8450233333333332	2.3330883333333334	2.766182666666667	1.6362033333333332	2.8994333333333335	2.47427	2.2740366666666665	3.4908366666666666	0.4963	1.2163793333333333	1.9520066666666667	1.8637000000000001	0.8281106666666667	2.1773333333333333	1.1770153333333333	5.962623333333333	0.8300540000000001	1.7041246666666667	2.4788666666666668	4.148083333333333	2.053306666666667	4.218766666666667	5.9933	7.368356666666666	3.0249466666666667	6.249626666666667	4.301946666666667	6.153533333333334	1.68653	2.302916	1.6155766666666667	2.2581463333333334	0.3687843333333334	0.7017896666666666	2.268116666666667	0.9671190000000001	23.3814	19.1518	17.473433333333332	22.455000000000002	26.4217	24.957533333333334	27.583366666666667	22.384866666666667	27.145766666666667	31.82065	21.151833333333332	20.948966666666667
SollycM82_v1.3G003340.1	0	0.83882125	0.74912475	2.45588	3.8800875	2.8782725	3.079225	2.8193125	2.305155	3.8886975	3.2392725000000002	1.31313	0.66425	0.911678	0.165265	0.13936725	0	2.8597099999999998	3.581665	2.903075	1.8333409999999999	2.3171975	2.3331175	1.2132425	2.0089175	2.0079305	2.28921	0.31635800000000003	0.63174725	0.39355775	0.355081	0.49895375	0	0	2.609645	6.881545	5.1299425	4.9486799999999995	4.2172	4.6227325	0.9717162500000001	0.63096975	1.00165225	0.3032145	0.34555175	0.57122425	0.135133475	0.59668825	0	0	3.131005	2.3526475000000002	2.7641125	2.4526775	2.7284625	2.91816	1.5444325	1.770315	1.23177575	0.465981	0.49533675	0.427477175	0.5688955	0.4547	0	4.7074125	4.0434625	2.18506225	3.2562425	2.57658	4.63067	4.1774474999999995	3.6176775	1.7177	1.2437475	1.14726575	0.92986025	0	0	3.78959475	27.12725	30.031575	74.68585	78.445325	67.26365	110.48975	109.01554999999999	106.32275	101.636975	71.246375	122.2435	108.56717499999999	104.15825	0	0	0	0	0	0	0	0	0	0	0	0	0	0	0	0	0	0	0	0	0	0	0	0	0	0	0	0	0	0	0	0	0	0	0	0	0	0	0	0	1.8230866666666667	1.2557233333333333	3.4985466666666665	4.911183333333333	5.884073333333333	1.85612	1.59381	0.7778296666666666	1.6901233333333334	1.06244325	0.1262247	1.6145766666666668
SollycM82_v1.3G003350.3	0.9093753333333333	7.289187500000001	8.8982325	9.821245000000001	13.106975	13.318825	13.718875	13.444175	13.641975	13.86795	14.4062	9.993905	9.221845	7.9685775	7.0427525	8.9918125	2.0903063333333334	8.22767	6.88903	13.3971	12.704925	12.12925	10.65535	13.0713	10.48806	10.015035000000001	10.5564	8.05674	7.4122525	7.36144	6.9056375	11.14038	1.9489333333333334	0.501201	7.48351	14.35695	11.1731775	9.84099	12.359449999999999	10.118504999999999	5.097495	5.8930575	6.162115	5.953215	7.442775	5.5684675	6.5911275	12.124025	1.5100683333333333	0.613154	8.97866	15.890825	12.61785	13.8156	15.58375	12.303725	11.2953325	10.601525	11.3747	7.948862500000001	8.187715	7.6483099999999995	9.2604125	11.892375	1.536543	8.846345	9.4116875	11.2215525	15.948825	15.82795	15.609775	16.572975	13.63565	15.658125	11.772125	10.71865	13.85295	2.0633626666666665	0.5507566666666667	9.6498975	18.40355	7.874815	8.769572499999999	12.534075	8.172135	30.38155	21.266575	25.29395	36.28295	28.4383	31.507199999999997	35.1111	43.474375	0.7481323333333333	0.7287633333333333	0.6072993333333333	3.48984	1.8768566666666666	7.1637933333333335	7.81845	6.621683333333333	0.36986933333333333	0.5929693333333333	0.72321	4.2980599999999995	3.1394733333333336	7.428203333333333	5.583103333333334	9.374360000000001	0.43022933333333335	0.6600893333333333	0.99772400000000006	3.23924	3.0022	5.6764	5.4674499999999995	6.340553333333333	0.4293626666666666	0.456247	3.5019666666666667	2.6352533333333334	3.0691666666666664	4.279936666666667	2.9719233333333333	3.6089433333333334	0.25437546666666666	0.906382	5.522433333333333	3.73564	4.0967400000000005	4.5470033333333335	5.059636666666667	4.823553333333333	4.047006666666666	3.873876666666667	5.88711	7.21839	7.398133333333333	5.138916666666667	16.426833333333335	15.842433333333334	14.2247	13.231375	14.782166666666667	13.109533333333333
SollycM82_v1.3G003360.2	1295.5666666666666	3.0275775	3.7268850000000002	4.1504525	6.7836725	6.3495475	6.89687	7.2454775	7.6365925	7.6150775	7.1584625	5.892965	5.6874025	5.16869	4.021675	4.213605	965.8706666666667	4.141485	3.15232	5.1638325	5.8019825	5.3263725	4.7658249999999995	5.6639925	5.1433225	4.505145	4.321885	3.986745	3.047535	3.5607275	2.9028625	3.95225	902.1833333333333	143.72633333333334	3.3162025	4.8771474999999995	4.0329075	4.9229475	5.4139975	4.2019675	2.050395	2.071805	1.98137	1.9679425	1.74979	1.5646475	2.0888325	2.66036	1125.6689999999999	167.63633333333334	3.5103375	6.074332500000001	5.2512775	7.8174675	7.753705	7.515194999999999	5.7106275	5.8889700000000005	5.5898825	4.096925	3.7763725	3.91814	4.1970624999999995	4.048405	723.808	4.4677025	3.666115	5.0142475	9.3384825	9.756965000000001	9.230415	10.486205	8.5641325	9.0569125	6.5216225	6.9194949999999995	6.63893	978.3546666666666	201.065	4.4343575	8.0280825	3.1562775	1.6330425	3.16905	2.14183	1.93824	1.6230725	1.96299975	2.017445	1.88716	2.431155	1.925295	2.1363075	150.81733333333332	487.945	1179.5733333333333	1446.0166666666667	1224.4186666666667	839.6366666666667	669.8423333333333	853.7273333333333	177.14033333333333	329.13366666666667	1266.1266666666668	2283.383333333333	2019.7333333333333	1894.6166666666668	1527.3466666666666	1673.6566666666668	195.234	256.395	1170.8566666666666	2615.4933333333333	1928.0466666666666	1120.0923333333333	1033.9506666666666	972.9583333333334	228.796	337.7196666666667	441.84233333333333	730.1683333333333	711.6143333333333	922.47	893.695	752.519	187.242	310.79033333333336	811.7313333333334	2748.4833333333336	1697.1766666666667	1057.3593333333333	1052.9753333333333	1762.0833333333333	17.795	11.662796666666667	12.9363	14.2482	25.235533333333333	23.87013333333333	3.1546966666666667	2.4083466666666666	5.529896666666667	5.52507	6.263183333333333	5.295646666666666
SollycM82_v1.3G003370.1	6.397716666666667	0.16821275	0.24695775	0.15528799999999998	0.262263	0.0949538	0.0875735	0.08253949999999999	0.0778035	0	0.097753775	0.075124475	0	0.03706925	0.0368455	0	3.992500333333333	1.738295	0.9432579999999999	0.9913295	0.94520275	0.436627625	0.35324075	0.102773	0.068734825	0.0486065	0.10452064999999999	0.0165182	0.016304875	0	0.0204356	0	5.506798666666667	6.619136666666667	5.3817825	5.3922075	6.55106	1.3339995	2.0546670000000002	1.812615	0.153899725	0.423882	0.15097075	0.41351772499999995	0.3203905	0.151872375	0.143629125	0.13341150000000002	6.485646666666667	7.429183333333333	2.6388125	1.8991449999999999	1.86431	0.9906714999999999	0.27292675	0.5164005	0.1125385	0.187655675	0.1013101	0.21178875	0.0706553	0.10249475	0.10871710000000001	0.1979734	8.18392	0.53238925	0.43787225	0.31612075	0.26885475000000003	0.1971555	0.11746275	0.04321775	0.134408	0.062948975	0.080594475	0.05114827500000001	0	3.931313333333333	8.6846	21.05435	18.67075	24.109	14.13185	14.38125	16.097725	1.0913255	2.0816925	3.468815	0.6937635	0.9258062499999999	1.1554440000000001	0.9482915000000001	0.928115	4.657943333333334	4.81421	6.127153333333333	2.263746333333333	3.14439	3.40143	5.0020299999999995	10.95608	8.16738	7.345923333333333	10.977266666666667	4.16872	7.04873	7.577136666666666	8.121246666666668	9.179596666666667	9.81383	10.97787	19.821633333333335	9.779036666666666	15.556216666666668	12.4148	11.380733333333334	12.26322	8.595793333333333	8.384986666666666	10.12366	8.985736666666668	10.73742	13.05429	12.652246666666667	15.707966666666666	11.06595	8.28591	6.594656666666666	5.3165933333333335	4.188392	7.58607	11.351003333333335	8.58328	0.16525266666666666	0.230577	0.12258713333333333	0.21530763333333333	0.30388899999999996	0.16426860000000001	0.2532393333333333	0.524984	2.4386966666666665	0.04591365	0.9380459999999999	0.8319293333333333
SollycM82_v1.3G003380.1	60.0004	15.8134	3.836895	1.132362	0.644605	0.28321705	0.4248615	0.52998925	0.1799145	0.261791	0.139991	0.09588582500000001	0.10514635	0.0218052	0	0.047625100000000004	169.205	18.05565	4.5189775	1.1870862500000001	0.34673725	0.38072575000000003	0.30156525	0.5712715	0.0844875	0.15018085	0.1554505	0.04444625	0.012654525	0	0.01586045	0.030464199999999997	172.962	52.6785	5.9025175	2.2787924999999998	0.15167225	0.097751275	0.136254725	0.058441875	0.0333725	0.035396250000000004	0.0174925	0	0.065031325	0	0.012344475	0.031125575000000003	109.04230000000001	59.42276666666667	5.0893749999999995	1.350123	0.56179575	0.20443972500000002	0.25355500000000003	0.46587975000000004	0.10673315	0.07213875	0.0442998	0.060533075000000006	0.071333375	0.02596275	0.055305725	0.031595775	112.27953333333333	19.48205	7.28251	2.25149	1.009095	0.347559	0.70636825	0.450719	0.128009	0.112719375	0.0179824	0.058101225000000006	0.187750175	170.47733333333332	158.05766666666665	13.9812425	8.0783275	0.45950325000000003	0.259131	0.40758375	0.3423645	0.41661375	0.22384625	0.230766675	0.267019425	0.17659675	0.2646705	0.17872345	0.42391975	48.5766	46.184066666666666	149.17066666666668	47.495533333333334	89.3963	136.76146666666668	73.63653333333333	74.4775	52.233266666666665	103.0655	122.98433333333334	57.50686666666667	82.25963333333334	83.49133333333333	48.7408	49.1902	48.57083333333333	90.64703333333333	104.57276666666667	103.65433333333334	93.05886666666666	46.3927	37.5131	31.738333333333333	45.755633333333336	66.06836666666666	76.2366	67.52236666666667	99.0475	112.63713333333334	99.48783333333334	63.74933333333333	59.63153333333334	49.902566666666665	53.8495	34.67893333333333	51.76	134.347	109.77903333333333	106.0234	2.6511633333333333	1.4641573333333333	1.4282466666666667	2.473206666666667	2.9080766666666666	3.0126166666666667	1.8324466666666666	2.1691000000000003	13.9661	0.1496105	15.666066666666667	17.181633333333334
SollycM82_v1.3G003390.1	19.808966666666667	37.95325	20.351300000000002	22.10085	19.2572	14.1462	14.586975	15.002225	17.178024999999998	18.591775	16.262475000000002	17.378275	10.958425	10.6683275	15.548525	16.724	40.091966666666664	32.750825	17.429275	13.84685	11.951925	14.832875	8.6266875	17.186625	21.9465	17.742375	20.8777	16.634725	13.843425	16.07585	18.434925	21.658875000000002	22.6128	8.08985	20.666525	13.431225000000001	12.470275000000001	15.3072	11.593275	14.872875	18.812525	17.26765	18.4192	14.576025	14.9749	13.899049999999999	19.251725	23.229825	27.596866666666667	6.920606666666667	17.076625	15.0564	21.17045	15.978475	11.4579875	16.222125	20.24505	23.8759	18.539625	15.85465	15.148	14.966125	21.687825	22.751525	31.9806	35.4527	19.49405	17.61985	16.092325	14.3139	15.43365	23.135375	16.95175	19.308425	16.24075	26.432725	29.027025000000002	26.570133333333334	9.528866666666667	30.59955	23.773975	8.54265	6.918645	6.1705625	7.593942500000001	7.726592500000001	6.736395	7.75109	8.8852025	8.3659125	8.9150925	11.91279	12.61985	8.1436	12.669033333333333	13.976933333333333	5.308353333333334	4.56258	11.694236666666665	15.285033333333333	17.362666666666666	9.86802	11.895533333333335	12.568403333333334	4.563703333333334	6.482543333333333	15.610733333333334	17.3506	22.609533333333335	6.822333333333334	11.0137	11.245666666666667	4.393776666666667	8.196946666666667	13.248700000000001	18.815366666666666	22.2457	7.6588433333333334	13.426573333333334	12.379766666666667	7.485586666666666	9.00809	20.2992	21.371433333333332	24.367466666666665	6.458443333333333	6.533923333333334	4.05111	4.50791	4.474726666666666	18.966966666666668	17.903233333333333	21.042933333333334	5.90134	4.9546866666666665	9.15692	10.675813333333334	10.02538	8.363113333333333	9.32134	4.462936666666667	7.26106	11.2244175	8.555810000000001	9.56872
SollycM82_v1.3G003400.1	28.460633333333334	0	0	0	0	0	0	0	0	0	0.0461175	0	0.0302145	0	0	0.1193	47.70353333333333	0	0	0	0	0	0.05027125	0.074877	0	0	0	0	0.0347525	0	0.0525715	0.0620285	0.4917593333333333	0.08044233333333332	0	0.07287875	0	0	0	0	0.03009825	0	0.02802375	0.02342385	0.0704775	0	0	0.052088625	4.1524833333333335	1.29722	0	0	0	0	0	0.018381375	0	0	0.01466075	0.0271915	0	0.051258874999999995	0	0	2.94527	0	0	0	0	0	0	0.05373625	0.021468275	0	0	0	0	1.3296113333333335	21.503	0.13941625000000002	0.3713855	0.03198275	0.028064675	0.0233953	0	0.027597	0.019980475	0.0422284	0	0	0.0848615	0.02021435	0	10.40258	0	0	0	0	0	0	0	6.832033333333333	0	0	0	0	0	0	0	14.533233333333333	0.14063906666666667	0.10498640000000001	0	2.5846533333333332	0	0	0.018228966666666666	13.64386	10.586393333333334	0.923078	1.0342006666666665	1.08479	0.5732741	0.6241019999999999	4.067103333333333	5.545873333333334	0	0	0	0	0	0.0198768	0	0.008479733333333333	0	0.07036866666666666	0.05266063333333333	0.012213266666666667	0.062431999999999994	0.038580833333333335	0.0348249	0	0.13695825	1.9422766666666667	0.0034897
SollycM82_v1.3G003410.1	10.381646666666667	16.324	20.918374999999997	16.691925	18.77225	18.956375	19.671625	19.907049999999998	19.235075000000002	19.91045	18.079875	17.26605	18.530975	18.60425	18.6894	20.05715	10.698173333333333	17.445825	14.383725	14.237975	15.568449999999999	18.533725	13.17765	17.290625	22.8631	19.936999999999998	19.88925	20.361325	21.8735	19.0703	21.478975	26.607475	0.9391333333333333	1.4035666666666666	15.819025	14.24855	13.011225	14.41235	15.594149999999999	13.57575	13.030475	14.324075	13.489049999999999	16.444725000000002	15.114225000000001	14.860225	17.87975	20.299125	8.383633333333334	1.1639236666666668	13.04595	11.69865	11.88235	14.603200000000001	12.939775000000001	15.138925	16.510725	15.912125	14.13375	18.26295	17.466450000000002	15.686075	19.647075	21.927025	8.74471	14.4754	13.327475	12.283375	12.76455	12.09745	11.5173225	19.459575	16.988775	15.386875	17.929625	20.384349999999998	22.0559	14.986963333333334	2.24563	14.03028	15.24185	4.3686325	3.837255	5.7796375	4.3785725	7.7944775	5.62821	7.817655	8.1386725	9.224667499999999	8.7237375	8.600005	9.4653925	0.5576906666666667	1.98491	1.0489306666666667	6.204186666666667	0.543882	0.5287236666666667	2.2849253333333333	2.8508080000000002	1.410423	2.5566133333333334	0.4572673333333333	1.42751	1.3964283333333332	3.065516666666667	2.1669366666666665	1.9587663333333334	1.2661566666666666	2.001473	3.5925233333333333	0.8361526666666668	2.1171450000000003	3.8766233333333333	2.157673	1.2624946666666665	0.3334493333333333	3.3570699999999998	5.331053333333333	3.679883333333333	2.6001966666666667	2.9548099999999997	3.65116	2.8019366666666667	0.5361133333333333	2.450133333333333	1.3277093333333334	1.70957	1.6854866666666666	0.8542903333333334	3.0775200000000003	1.929718	12.654	11.989566666666667	13.7907	15.4677	15.396799999999999	12.848166666666668	6.691226666666666	3.07637	16.063666666666666	15.59615	28.888	17.400666666666666
SollycM82_v1.3G003420.1	0	3.24033	5.4981349999999996	3.92351	16.20275	7.122425	13.211015	13.994865	13.374485	16.10664	13.99416	18.70465	28.92125	24.54035	25.276825	33.13865	0	5.2690825	5.4645675	15.38123	13.4735425	13.179124999999999	13.4797	11.9176625	16.51745	14.0252275	13.9094025	27.3594	30.743074999999997	25.32595	22.1578775	30.478450000000002	0	0	8.194435	13.9302325	9.0199975	13.821325	14.321825	9.7366075	20.488225	13.8002525	24.9456	31.43385	26.846200000000003	28.064125	21.337225	33.126775	0	0.04876933333333333	2.633915	13.037980000000001	7.47256	6.9082625	12.000599999999999	10.7266025	19.2041	13.93793	24.6827	26.93905	33.4178	29.77415	24.401825	30.356275	0	7.4821525	5.7385	4.9507449999999995	10.600745	5.9378375	9.084512499999999	17.44995	14.3535	27.087775	31.752399999999998	23.331775	23.328575	0	0	2.1571275	16.4906775	3.370765	3.6181975	8.336845	2.2176475	11.637057500000001	4.4690075	12.7095875	12.824525	15.432025	14.2077875	9.430885	9.9747325	0	0	0	0	0	0	0	0	0	0	0	0	0	0	0	0	0	0	0	0	0	0	0	0	0.06312766666666667	0.10593766666666667	0.4033196666666667	0.04719266666666667	0.349466	0.10441066666666667	0	0	0	0	0.028405633333333333	0	0	0.04796633333333333	0	0	30.4487	12.011066666666666	19.149076666666666	22.646933333333333	22.855033333333335	12.106866666666667	6.815376666666666	2.385978666666667	22.288233333333334	40.492375	32.1135	22.747033333333334
SollycM82_v1.3G003430.1	0	2402.5275	1228.5725	1224.9525	556.13525	441.1485	506.49875	472.29425	533.172	506.81425	526.4739999999999	376.95375	372.30575	352.297	368.03549999999996	453.83825	0	2313.73	1089.51	663.3875	457.29949999999997	390.2115	361.4295	481.93475	550.99675	461.506	531.0895	409.1125	380.84325	399.19525	363.50775	467.76525	0	0	968.667	582.37375	361.2765	288.44325	254.2645	315.331	496.43	541.3125	449.27	386.45275000000004	345.87675	339.824	441.142	423.19525	0	0	1036.30325	542.403	567.45325	268.5825	285.45725	328.47925	597.89425	637.0725	487.26775	385.7915	388.28675	343.41575	445.70475	573.658	0	2039.685	1018.697	800.6475	374.74375000000003	440.48375	347.49575	642.5260000000001	602.817	457.1125	352.84250000000003	529.12375	607.016	0.07174533333333334	0.8909783333333333	1832.9425	554.4847500000001	199.8305	141.9845	134.32125	168.721	182.76274999999998	195.63125	174.89274999999998	170.3045	201.54025000000001	154.10399999999998	239.52525	248.82	0	0	0	0	0	0	0	0	0	0	0	0	0	0	0	0	0	0	0	0	0	0	0	0	0	0	0	0	0	0	0	0	0	0	0	0	0	0	0	0	346.78	235.12166666666667	220.36433333333332	240.8863333333333	287.9136666666667	378.2943333333333	267.84066666666666	157.36433333333332	676.4123333333333	397.30325	590.8533333333334	587.8733333333333
SollycM82_v1.3G003440.1	29.81673333333333	36.56575	66.425275	53.71195	73.023425	65.9999	69.266625	72.083575	60.2552	61.333025	61.64165	45.6094	57.62885	52.113749999999996	45.194675000000004	47.56135	61.9644	47.09375	66.7118	91.00467499999999	80.070425	65.08045	56.919475	68.544125	69.45115	72.83675	66.968725	51.085499999999996	49.412525	47.64975	46.558675	51.01435	34.595666666666666	15.89612	53.520725	63.28045	70.245575	86.3501	111.86817500000001	86.2517	44.7709	51.88235	63.434124999999995	45.872775	49.447325	43.01115	43.7818	56.55135	28.7826	13.636033333333334	61.2726	56.318175	63.404625	81.08642499999999	82.8158	90.611775	87.944125	84.20115	99.3308	71.53672499999999	75.86619999999999	67.374925	67.9945	64.95564999999999	36.374966666666666	53.596375	60.04375	37.962325	56.350025	56.7995	69.4613	62.199875	87.848975	63.41805	80.05545	69.426675	59.7988	19.23540333333333	25.3436	37.069250000000004	44.055025	26.445225	14.887525	26.770025	17.492375	27.37885	23.021675	29.632275	33.231725000000004	30.7407	31.588325	28.62005	35.307249999999996	26.663266666666665	29.479866666666666	28.5754	21.3612	12.744166666666667	14.920766666666665	19.108266666666665	33.7305	23.136433333333333	18.3949	21.422766666666668	9.162533333333332	11.8752	10.888296666666667	15.726	18.602133333333335	18.19663333333333	12.391103333333334	17.306833333333334	12.729366666666667	9.097833333333334	11.172693333333333	14.9091	21.774733333333334	27.539	30.701933333333333	18.7681	31.963866666666664	19.868433333333336	22.234933333333334	26.9323	28.403766666666666	26.0747	12.21295	8.089746666666667	10.852843333333334	9.832873333333334	16.187683333333332	11.327266666666667	14.623466666666667	24.670733333333335	20.865633333333335	23.060200000000002	30.49373333333333	33.05943333333333	25.924766666666667	18.281066666666668	9.283003333333333	51.3494	56.191475	31.927	40.317166666666665
SollycM82_v1.3G003450.1	6.78098	5.57573	5.27526	5.939299999999999	12.688875	13.484024999999999	12.7699	13.7102	13.022275	13.107375000000001	14.501449999999998	5.75905	5.951275	5.014775	4.0081500000000005	8.45208	5.83449	8.0337175	6.409405	16.91695	15.394275	13.481124999999999	13.816049999999999	12.52655	10.3434475	9.93557	9.20746	4.2658375	3.1763475	4.392175	3.30321	6.418925	2.8744366666666665	2.4876366666666665	8.359137500000001	19.177075	17.455775	22.613875	27.80275	20.570675	9.9129475	10.885327499999999	14.637775000000001	4.8028725	4.52288	2.9353350000000002	3.152845	7.475337499999999	7.908103333333333	2.0653566666666667	9.80245	21.0003	12.470975	16.81425	25.189525	13.9423	20.194074999999998	19.466625	18.735	8.7667475	8.8661525	6.5171475	7.365865	12.14485	8.829253333333334	9.05752	9.080085	9.573224999999999	21.2245	17.816825	16.123425	17.3855	26.544175	13.8254	16.161450000000002	13.962025	15.2878	4.851506666666666	1.6993166666666666	7.781865	26.693550000000002	8.17652	6.20713	12.382475	6.754965	25.28125	13.409075	23.106625	28.932275	23.81157	22.187975	24.19815	29.7455	3.15789	4.649756666666667	3.19367	1.74396	1.4418906666666667	3.8005133333333334	2.59035	2.00213	2.1189366666666665	4.91321	4.494383333333333	1.5127713333333332	2.49951	7.57164	5.75604	3.3880566666666665	1.4674366666666667	4.270553333333334	2.3813966666666664	0.6762113333333333	1.622872	3.32889	2.50002	0.6990593333333334	2.6967833333333333	5.3693333333333335	3.2075133333333334	2.1036833333333336	1.70231	2.976113333333333	1.79877	2.1644633333333334	4.534996666666666	2.371566666666667	1.3176833333333333	1.2637276333333334	1.372588	5.080373333333333	3.508226666666667	4.6995000000000005	9.500946666666668	4.577476666666667	7.678803333333334	9.091736666666668	10.33164	9.438786666666667	6.306236666666667	3.07513	16.16893333333333	11.6587	13.2844	13.99
SollycM82_v1.3G003460.3	18.763866666666665	16.8868	24.978324999999998	33.9994	32.325925	32.969325	33.865375	35.453625	42.301625	43.80675	47.579525000000004	45.492675	46.841125	46.01675	38.1367	41.855850000000004	21.439206666666667	18.357	24.490625	35.429775	38.357150000000004	32.25445	35.4688	35.77545	40.117925	43.791775	42.662275	41.16915	41.327	42.45085	32.5754	41.62605	8.934363333333334	21.422933333333333	21.967950000000002	30.161775	31.39625	27.7714	30.5313	26.75435	25.646175	28.3109	28.95935	26.913	30.710375	29.039475	27.967475	39.32255	20.067766666666664	17.615933333333334	27.019575	33.147675	32.80845	37.43015	40.4013	34.4112	42.6293	48.725575	46.841300000000004	39.641475	37.0882	40.892375	38.5111	40.5109	22.085766666666668	27.0948	28.444875	40.19965	39.7025	40.065375	39.418675	40.6542	51.254	48.073375	45.656324999999995	39.720425	45.10015	13.940766666666667	20.60076666666667	46.11215	36.695	18.37305	10.4345175	17.526975	12.476175000000001	11.8885	10.18944	14.744825	13.477975	15.366975	17.805375	11.253287499999999	13.00055	28.684366666666666	13.923833333333333	10.6002	10.843166666666667	7.256853333333333	4.65378	5.07558	8.126159999999999	28.168466666666667	12.999933333333333	13.37658	22.401	7.915636666666667	5.090646666666666	3.8154333333333335	7.475796666666667	25.513333333333332	20.37066666666667	22.677366666666668	18.271566666666665	9.469393333333333	6.87965	5.843706666666667	9.744466666666666	26.2013	18.529433333333333	12.651299999999999	28.0688	12.935866666666668	7.961713333333333	9.476746666666667	13.972166666666666	26.888166666666667	21.128633333333333	7.613463333333333	12.813063333333334	9.64389	6.227703333333333	5.652686666666667	8.16714	19.971466666666664	19.700266666666664	24.398766666666667	24.6996	24.9871	22.555633333333333	12.7484	6.56043	28.702333333333335	55.441575	29.0807	35.583666666666666
SollycM82_v1.3G003470.4	NA	5.4484175	4.154275	4.95747	6.566135	5.133935	6.057815	6.784585	4.5235425	5.612215	5.1137525	3.4538824999999997	2.929005	2.555945	2.103015	2.8276874999999997	NA	4.7940925	2.7223625	4.96624	4.9538825	5.4889425	3.7751475	5.62153	4.0301175	3.9642475	3.8123475000000004	3.2266399999999997	2.813165	2.83512	2.2763025	2.7078575000000003	NA	NA	3.8228275	5.036665	4.284205	4.479155	4.226495	4.17778	2.9772499999999997	2.35694	2.631195	2.032645	2.19512	2.4435575	2.0508325000000003	2.4643675	NA	NA	3.397015	4.46998	4.883965	4.24491	4.372255	4.7069825000000005	3.7688425	3.6345650000000003	3.25837	2.2267975	2.8958375	2.4442975000000002	3.2779575	3.365485	NA	4.6834225	2.9196825	4.3621775000000005	5.713065	5.0777849999999995	4.7983175	5.833807500000001	4.3719425	4.4914825	4.04986	4.541365	4.2692975	NA	NA	2.8203075	2.5226075000000003	0.9348765	0.60254225	1.036166	0.77748375	0.91108725	0.57805550000000006	1.232881	0.9500137499999999	1.0015945	1.15351875	1.21547	1.0695995	NA	NA	NA	NA	NA	NA	NA	NA	NA	NA	NA	NA	NA	NA	NA	NA	NA	NA	NA	NA	NA	NA	NA	NA	NA	NA	NA	NA	NA	NA	NA	NA	NA	NA	NA	NA	NA	NA	NA	NA	2.522193333333333	1.5211999999999999	3.8497933333333334	4.62191	4.105943333333333	3.0325366666666667	1.31832	0.89102	4.58789	2.410965	5.320543333333333	6.60131
SollycM82_v1.3G003480.1	0.5310463	0	0	0	0	0.09029575	0	0.159522	0.148263	0.17698675	0.47949149999999996	0.19530675	0.42273174999999996	0.35917975	0.109347	0	0.2619972666666667	0.171765	0	0	0	0.0957375	0	0.26665174999999997	0.074917	0.3273155	0.1543305	0.0795305	0	0	0.08596475	0	0.045974933333333336	0	0	0	0.91307	0.28759975	1.0110299999999999	0.40113225	0.33313525	0.27195274999999997	0.2734715	0	0	0	0	0.0714085	1.5635700000000001	0.17483553333333332	0.09225025	0	0.07349425	1.091187	0.80082225	0.22892825	0.22374475	0.374465	0.40969075	0.25127900000000003	0.1830765	0.07216325	0.16590975000000002	0.084837	2.3160133333333333	0	0	0	0	0.15783525	0.49118425	0.5182337499999999	1.258146	0.14312775	0.33358075	0	0.09135575	0.0290947	0.046051166666666664	0.9343835	0.145345	0	0	0.0610805	0.12306325	0.0873405	0.18121875	0.336415	0.23992275	0.29648775	0.268344	0.23582725	0.185413	0	0.0055789333333333335	0.042281033333333336	0.16105956666666665	0.29489266666666664	0.178341	0.16029883333333333	0.191679	0	0.20092766666666664	1.2650033333333335	1.050506	0.6048136666666667	0.7304686666666667	0.7705343333333333	0.951512	0.049422999999999995	0.3136466666666667	0.7017123333333333	0.541558	0.8643666666666666	0.9062043333333333	0.830293	0.664245	0.4600953333333333	1.6543166666666667	0.8353326666666666	1.4451800000000001	1.34128	2.6927933333333334	1.7530233333333334	1.796786	0.008443533333333334	0.07658303333333333	0.174178	0.5500356666666667	0.3517396666666667	1.3360733333333332	0.8382373333333333	1.0130346666666667	0.38641433333333336	0.32251993333333334	1.2181403333333334	1.3743453333333333	0.7314386666666667	0.39691933333333335	0.283361	2.3807766666666668	0.7628826666666666	1.15985725	1.1939566666666668	1.000708
SollycM82_v1.3G003490.1	12.6069	1.05889625	1.7105305	2.86829	5.11301	4.526737499999999	6.1170625	6.182215	9.9968925	8.1672375	7.9358525	3.84424	4.7441375	3.9858035000000003	2.907555	3.55444375	8.201976666666667	1.5034999999999998	0.5286547500000001	3.62205	4.982165	3.2914775	4.248335	3.2882925	3.900875	3.971785	3.9382025	2.98347	1.5642247500000002	1.48445975	1.2199045	3.189375	17.664833333333334	15.834966666666666	2.78861625	10.3895325	8.51993	14.56665	15.043075	17.082974999999998	8.85033	7.625	10.8175175	1.9873265	2.55668	1.4971845	1.85829	2.4583455	15.978233333333334	14.993533333333334	2.00632675	3.6988925	6.6188325	13.951785000000001	15.568349999999999	14.3188	15.78945	15.1274875	10.57929	6.9064775	8.980045	3.8420675	5.5206975	9.12704	12.820466666666666	1.1658835	2.2599324999999997	1.12058675	5.3146925000000005	7.6954175	11.2653725	19.3416	32.304024999999996	12.2621225	27.86535	23.487775	16.397925	18.517433333333333	19.1214	1.7752425	2.8078045	1.29367475	1.152136	1.6271925	1.20811	2.7410225	1.39878675	1.806675	2.230375	1.5140695	3.313075	1.50799	1.3619965	14.42764	11.5074	7.711073333333333	8.015693333333333	9.00402	5.6546	7.2848733333333335	7.78674	8.980723333333334	8.54369	6.859493333333333	5.98151	7.539346666666667	6.659563333333334	6.39887	5.635016666666667	10.359246666666667	6.8958466666666665	6.13284	4.560774333333333	6.766736666666667	6.797876666666667	4.9407733333333335	6.07779	22.5272	16.9064	15.848766666666666	12.416113333333334	14.499733333333333	11.159033333333333	12.0574	8.10831	14.872683333333333	7.506026666666667	6.211853333333334	8.167276666666666	10.349553333333334	7.370496666666667	7.528476666666666	6.936543333333334	2.04864	1.5623969999999998	3.686561333333333	4.825166666666667	8.881733333333333	7.259463333333334	3.49758	2.2107366666666666	3.11017	7.2595025	4.01157	7.335946666666667
SollycM82_v1.3G003500.2	9.718523333333334	1.3625845	3.0421175	4.24037	23.359975	22.112000000000002	21.070175	27.213475	26.139075	23.80595	25.58035	12.008105	12.3655075	11.3282275	9.1885175	11.2307075	11.636173333333334	1.711545	1.64849425	14.731375	14.999575	17.184575	13.814835	15.377600000000001	10.393162499999999	10.607027500000001	10.90489	8.43402	8.10858	8.0351175	5.630445	11.0682375	14.3543	3.24375	3.906995	33.544725	21.45395	19.226175	25.3414	20.344525	8.3171225	8.0334425	11.396347500000001	5.5609725	5.6695	3.8364275	4.5611525	7.317525	12.286033333333332	3.6037766666666666	2.4331125	16.613675	14.4199	27.471899999999998	35.9078	23.114775	19.3575	18.10465	15.187975	8.621985	10.4206575	6.7098575	7.665045	15.042725	8.155556666666667	1.9503525	3.4683135000000003	5.3125025	20.99835	28.579075	30.294025	42.04375	33.950224999999996	17.012025	21.475099999999998	20.4619	18.485025	11.7086	5.0113199999999996	1.67970275	14.72475	3.817075	2.4806525	4.9579125	2.76495	5.534225	2.5784775	6.1826275	7.3360900000000004	4.600985	5.63237	4.68603	6.694015	3.480933333333333	8.192779999999999	9.22341	5.460773333333333	2.8259833333333333	3.71352	5.813393333333333	5.880693333333333	3.9959533333333335	8.186613333333334	11.921850000000001	8.415073333333334	3.6393366666666664	5.8164533333333335	7.04567	8.276363333333332	2.8204266666666666	6.445753333333333	7.209703333333334	6.164186666666667	3.5845233333333333	4.793023333333333	7.330126666666667	8.113209999999999	4.95474	8.814866666666667	6.196409999999999	8.184316666666666	3.38653	9.70331	8.767273333333334	9.1444	6.061106666666666	5.170463333333333	2.0913933333333334	4.274256666666666	1.8273933333333332	4.30702	6.00213	6.045763333333333	6.747036666666666	4.279686666666667	13.806666666666668	12.806766666666666	18.483333333333334	12.5125	9.340223333333334	5.21177	11.01335	15.22415	13.593033333333333	21.4113
SollycM82_v1.3G003510.1	0	23.821975000000002	31.1341	49.129875	60.583749999999995	47.210375	43.65575	65.45405	51.242175	48.82145	46.894875	26.2879	27.3724	20.63495	19.575200000000002	24.389175	0	22.879475	17.5974	43.22755	32.7346	46.916975	27.535899999999998	38.797775	27.1915	26.50145	28.190175	17.72455	16.89905	15.607575	19.28225	26.302875	0.5992386666666667	0.154471	37.292675	82.80969999999999	48.433775	49.621825	58.52055	52.166275	22.362325	22.890625	30.198674999999998	12.081825	13.1812	9.4431425	14.024675	20.8459	0	0.25405833333333333	18.951775	43.073225	57.690825000000004	59.291	66.379425	62.037575000000004	42.7028	43.931975	33.106075000000004	20.801025000000003	22.99715	16.48995	25.607475	32.5628	0	25.0797	24.620449999999998	34.285825	65.56285	60.38615	98.232875	95.6006	76.712675	41.282399999999996	57.29115	54.4086	45.93915	0	1.5495293333333333	27.644592499999998	46.824525	11.257475	8.5686725	10.4214625	11.29785	12.4690875	12.49915	12.25821	13.516824999999999	10.87459	12.675645	12.1927	22.2093	0.21783466666666665	0	0.056913	0	0.94561	0	0	0.229538	0.573568	0.039702	0.059359333333333326	0	0.364977	0.04693233333333333	0.091638	0.193064	0.218104	0.15075533333333332	0.20197600000000002	0	0.049498999999999994	0	0.3473603333333333	0	0.159445	0.3473833333333333	0.312731	0.036864666666666664	0.11373499999999999	0.3226576666666667	0.16779866666666665	0.14381566666666667	0.06997333333333333	1.9017566666666665	0	0	0	0	0	0	31.151866666666667	32.006566666666664	85.8172	96.96246666666667	119.17966666666668	97.50016666666667	55.55073333333333	39.887366666666665	53.76143333333333	49.725075000000004	77.9212	104.12796666666667
SollycM82_v1.3G003520.1	0	36.80495	62.774550000000005	51.1745	101.456725	108.0785	109.3475	113.28800000000001	90.655075	95.663625	91.6667	73.111725	72.35634999999999	65.741975	56.227375	72.757475	0	49.057575	55.096525	131.52375	125.63525	112.85300000000001	90.890875	115.91125	83.48712499999999	84.982125	87.761075	69.367	69.976325	63.553825	69.6762	90.14605	0	0	53.985749999999996	111.53425	103.998175	90.86135	120.92	96.634675	48.936099999999996	49.671475	59.1388	47.789024999999995	52.07905	44.46315	49.94315	68.6881	0	0	60.233725	122.15675	103.14225	121.54825	133.85675	118.11975000000001	68.299375	63.485175	71.275275	63.46605	63.012475	65.1608	73.35165	81.809675	0	63.741675	75.54955	59.227725	110.96945	100.307575	111.59100000000001	82.99365	70.440125	64.5509	67.21607499999999	65.705225	80.45689999999999	0	0	33.431575	85.13375	40.951750000000004	15.9207	34.005275	19.09815	59.80795	33.153475	51.426525	64.05615	52.187825000000004	55.5008	54.706025000000004	74.172375	0	0	0	0	0	0	0	0	0	0	0	0	0	0	0	0	0	0	0	0	0	0	0	0	0	0	0	0	0	0	0	0	0	0	0	0	0	0	0	0	30.875866666666667	15.667233333333334	30.8801	43.22226666666667	42.34393333333333	30.72833333333333	23.2398	10.68865	68.18396666666666	67.876425	63.48736666666666	89.86196666666667
SollycM82_v1.3G003530.1	0.5039396666666667	0	0.04293725	0	0	0	0	0	0	0	0	0	0	0	0	0	2.2193466666666666	0.02654225	0	0.04196675	0	0	0	0	0	0	0	0	0	0	0	0	0.05413933333333334	0.4915056333333333	0	0	0	0	0	0	0	0	0	0	0	0	0	0	0.13491406666666667	0.8801826666666667	0	0	0	0	0	0	0	0	0	0	0	0	0	0	1.7492776666666665	0.03295025	0	0	0.028009	0	0	0	0.014140175	0.03060675	0	0	0	1.1525636666666665	2.7029133333333335	0	0.10591025	0	0	0	0.021734774999999998	0.051727	0	0.01749855	0	0.0666857	0	0	0	0.8391166666666666	2.2641556666666665	0.5223496999999999	0	0	0.4933266666666667	0	0	0.5715403333333333	0.232768	0.078542	0	0	0	0	0	3.3875966666666666	0.6856736666666666	0	0	0	0	0	0	1.3687743333333333	2.11128	0.0570171	0.022351833333333335	0.09228333333333333	0.26878633333333335	0	0	2.667073333333333	0.25349886666666666	0.33529566666666666	0	0	0	0	0	0	0	0	0.0242107	0.04581333333333333	0	2.5307406666666665	0.31051633333333334	0.04373726666666666	0.020084525	0.018540066666666667	0.017802333333333333
SollycM82_v1.3G003540.1	0.8514	0	0	0	0	0	0	0	0	0	0	0	0	0	0	0.05735275	0.05237233333333333	0	0	0	0	0	0	0	0	0	0	0.0303425	0.025917	0	0.03248275	0	0.651779	6.311170000000001	0	0	0	0	0	0	0	0	0	0	0.03843875	0	0	0	0.31814866666666664	1.541344	0	0	0	0	0.02820775	0	0	0	0	0	0	0.03005275	0.0340635	0	0.07473533333333333	0	0	0	0	0	0	0	0.02744475	0	0	0	0	0.11754133333333333	554.8856666666667	0	0.2884145	0	0.02007785	0	0	0	0.019479075	0.0272795	0	0	0	0	0.03632575	19.611866666666668	18.512633333333333	33.313766666666666	10.009446666666667	1.6698300000000001	1.7769433333333333	0.9095996666666666	0.15596866666666667	3.995353333333333	1.7977779999999999	0.12122566666666666	0	0	0	0	0	1.9427733333333335	1.0836533333333334	0.05741466666666667	0	0	0	0	0	0.6400623333333333	0.36341466666666666	0.08964899999999999	0	0	0	0	0	16.272803333333332	14.981116666666667	7.742313333333334	2.0069663333333336	0.047489333333333335	0	0	0.046988	0.020922633333333333	0.0219847	0	0.08163870000000001	0.0171162	0.017926733333333333	0.007681566666666667	0.0657906	0	0.018049250000000003	0.04244496666666667	0.009236966666666667
SollycM82_v1.3G003550.1	0	0	0.048753	0	0	0	0	0	0	0	0	0	0	0	0	0	0	0.13544375	0.119847	0.05120925	0	0	0	0	0	0	0	0.024038425	0	0	0	0	0	0	0.1195985	0.03837275	0	0	0	0	0	0	0	0	0	0	0	0	0	0	0.0613895	0.10438575	0.21255575	0	0	0	0	0	0	0	0	0	0	0	0	0.3073625	0.35923849999999996	0	0.0328385	0	0	0	0	0	0	0.0230358	0	0	0	0.1416365	0.19155925000000001	0	0	0	0	0	0	0	0	0	0.0310825	0	0	0	0	0	0	0	0	0	0	0	0	0	0	0	0	0	0	0	0	0	0	0	0	0	0	0	0	0	0	0	0	0	0	0	0	0	0	0	0	0	0	0.014943566666666666	0.026287833333333333	0.022520166666666664	0.0119097	0.011027333333333333	0	0.70833	0.7744876666666667	0.062138566666666666	0	0	0.215531
SollycM82_v1.3G003560.2	0	0.531275	0.21522049999999998	1.227821	0.4168775	0.6101672499999999	1.95557	0.46931425000000004	9.33120275	1.5956800000000002	1.179495	1.2534787500000002	0.21420475	0.06599925	0.52022925	0.684317	0	0.17173950000000002	0.07286475	0.7268595	0.3125305	0.212625	0.4000385	0.04778825	0.098099	0.1323299	0.10638375	0.03453575	0.04122625	0.07726725	0.07873875	0	0	0	0.14896325	2.24768875	0.7097512500000001	0.0648235	0.1289415	0.54910525	0.35546325	0.093145	0.07848075	0.132414	0.106627	0.20296575	0.02992025	0.08934025	0	0	0.10594375	0.9506742499999999	0.354681	1.4101365	0.49808675	0.27664875	1.53573775	0.6040105	0.80589575	0.1574775	0.045153	0.18014725	0.2955565	0.153162	0	0.25275575	0.18054575	0.59395125	0.50708325	0.3772035	0.17937750000000002	13.809434999999999	1.0878145	31.5080775	3.76336225	3.4097225	6.6786325	0	0	0.3326435	1.1680815	0.23889975	0.645429	0.9342637500000001	0.8566545	1.1305125	1.3308765	2.5748575000000002	0.46805075	0.6191265	1.1359895	0.41116375	0.2367805	0	0	0	0.01972696666666667	0	0	0	0	0	0	0	0	0	0	0	0	0	0	0	0	0	0	0	0.11155566666666666	0.088605	0	0	0.04768733333333333	0	0	0	0	0	0	0	0	0	0.12117266666666666	0.06489396666666666	0	67.7183	53.30336666666667	69.23296666666667	110.509	96.68473333333333	115.06133333333334	1.2490466666666666	2.6056066666666666	0.6577189999999999	0.5421575	7.949739999999999	3.46714
SollycM82_v1.3G003570.1	0.262223	10.954705	5.1851375	11.6345275	8.855345	5.8697625	7.1269375	6.7269925	7.2895575	8.61141	9.31969	4.7879375	3.6876100000000003	4.692667500000001	5.090025	6.098135	0.09580166666666667	12.740375	6.2326575	10.941435	5.829359999999999	4.2719125	5.791515	5.5050925	5.74021	5.1710025	4.619445	2.928025	2.6867225	3.5935274999999995	2.7969749999999998	4.501555	0.09250866666666666	0.05331806666666667	6.8050325	7.5767475	6.397	5.2449475	6.1802375	5.323975	6.108945	6.8567075	6.72114	4.01339	5.61006	3.75148	5.0296475	4.845815	0.28439933333333334	0.050890866666666666	8.87575	11.011587500000001	8.9830425	3.426405	5.0492349999999995	4.7378525	6.037167500000001	5.3704675	5.2011825	4.2391075	3.7470425	3.0504175	4.2509825	4.4603125	0.3601296666666667	11.3011725	6.217535	9.2943	8.0667725	4.477075	4.0502650000000004	8.332275	5.8438875	4.13175	3.2855875	4.0182025	4.4118475	0.17360833333333334	0.0939113	10.1061325	7.75288	1.1443320000000001	1.26587025	1.2018925	1.44988	3.6045525	2.186585	2.3572	2.6855725	3.29924	2.6155875	4.0071900000000005	3.3662725	0	0.1683246	0.05254486666666667	0.23539746666666667	0.029960900000000002	0.18258766666666668	0.551785	0.6429336666666667	0.0369065	0.1202925	0.24015733333333333	0.23405233333333333	0.9932883333333333	0.48059833333333335	0.402986	0.9013356666666666	0.10656666666666666	0.24320923333333333	0.10492173333333334	0.8673016666666666	0.49021006666666667	0.9066436666666666	0.5648836666666667	1.3624566666666666	0.10018166666666667	0.14944753333333333	1.7603033333333333	1.089796	1.48852	2.894623333333333	1.76016	3.2576833333333335	0.11228286666666666	0.44838	0.819436	0.36638770000000004	0.7655683333333333	5.691583333333334	2.03207	2.002266666666667	2.9123466666666666	1.1929606666666666	2.70601	4.958173333333333	4.346256666666667	3.66265	2.2759833333333335	1.2969036666666667	6.595576666666666	4.846395	5.50071	3.982606666666667
SollycM82_v1.3G003580.1	0	1.4175339999999998	1.4850875000000001	0.74959875	0.91026875	1.39258875	1.3464675000000002	1.6116875	1.05575125	1.4951349999999999	1.4616850000000001	1.558405	1.686363	1.22530725	1.7338875	1.6159	0	1.12655025	1.4901075000000001	1.19363475	0.83516725	0.829844	1.149403	1.14766675	1.3717	1.38232275	1.361575	1.1584205	1.6663999999999999	1.3976075	1.63155	2.5874325000000002	0	0.7116283333333333	1.422728	1.452448	1.11459325	0.94956325	0.6146515	0.96044925	1.347645	1.16893275	0.806602	0.8241575	1.1095255	1.2476475	1.17368075	1.7499675	0	0	0.83200425	1.0630235	0.965911	1.0357825	0.8634535	0.817308	1.3231950000000001	1.0406385	0.9426475000000001	1.1757115	1.31324125	1.226913	2.47731	1.74872	0.4080333333333333	1.18857175	0.8185	0.61832575	0.69116125	1.0237825	1.1897065	1.5857475	1.433165	1.14842075	1.04034125	0.843302	1.3895	0	0	1.2999045	0.8823782499999999	0.3791415	0.28647575	0.52097825	0.35813525	0.689771825	0.434813	0.706868	0.75001675	0.6257010000000001	0.84180525	0.69899375	0.92335025	0	0	0	0.8122600000000001	0.5971433333333334	0.29597866666666667	0.3358666666666667	0.26352366666666666	0.26654133333333335	0	0	11.723223333333333	1.7698526666666665	0.236025	0.48468133333333335	0	0	0	0.6656543333333333	4.43388	0.7236833333333333	0.20319466666666666	0.25336033333333335	0	0	0	0	1.5601166666666668	0.612153	0	0	0.283233	0	0.26030400000000004	0.323488	8.924936666666667	1.5535766666666668	0.27274333333333334	0	0	0.6973113333333334	0.312838	0.9192576666666666	2.3385866666666666	1.29783	1.3913033333333333	0.639285	0.25936533333333334	1.2179523333333333	2.0461225	0.958427	0.648174
SollycM82_v1.3G003590.2	0	7.320774999999999	5.4487425	3.29949	1.717444	1.4045975	2.3156325	1.7480875	2.1111275	2.05302	2.9474375	1.41640625	1.30056475	1.2663012500000002	0.41445275	0.30113	0	5.137325	2.19048	1.7654375	0.80922825	0.7058925	0.42874625	0.3397	0.3650565	0.40576975	0.72402575	0.340352775	0.261452	0.506101	0.17963725	0.27015875	0.13524	0.8653143333333334	1.233239	0.76085325	0.8685350000000001	0.31552345	0.6312645	0.57962375	0.05653525	0.033433	0.058735749999999996	0.023564725	0.07181025	0.0385605	0.0642157	0.0594065	0	0	0.9102020000000001	0.84128075	0.47461149999999996	0.079972	0.10953025	0.3195545	0	0	0.0700765	0.05464375	0.0301345	0.09412245	0.143792	0.02662125	0	1.5916575	0.78030675	0.84249675	0.6316065	0.2967845	0.13902124999999999	0.14936425	0.01734725	0.0574317	0	0.04197265	0.023095475	0	0.5686033333333333	1.1929155	1.634575	0.08834800000000001	0	0.12708175	0.1011395	0.0890795	0.035682525	0.042482375	0	0.020092025	0.06666025	0.020335925	0	0.75842	1.3480266666666667	6.719166666666667	3.6457566666666668	8.082806666666666	0.2781613333333333	1.9044966666666667	1.3108646666666666	0.12800866666666666	0.8215463333333334	5.31228	2.570356666666667	3.0337306666666666	0.5275833333333334	0	0	0.129642	0.12497033333333334	1.6716553333333333	1.3384826666666667	5.3887833333333335	4.470393333333333	0	0.263768	0.315058	0.9341966666666667	0.6669039999999999	0	0	0.26178866666666667	0.3132213333333333	0.43423666666666666	0.34803	0.82958	6.363603333333334	2.095539	0.4775433333333334	4.4834000000000005	0	0	186.157	140.04766666666666	16.995633333333334	0.6755903333333333	0.6351523333333333	7.900613333333333	4.98273	1.6779733333333333	9.702743333333334	0.5461535000000001	0.17078103333333333	2.1375566666666668
SollycM82_v1.3G003600.2	0	1.3250575	8.290255	28.10455	82.1966	89.527425	94.906025	92.15465	168.64775	180.25875	178.53625	208.06099999999998	191.9645	199.855	158.34949999999998	178.99375	0	3.5063174999999998	14.61435	61.46254999999999	138.05375	142.981	155.8825	190.78300000000002	229.858	216.85625	250.5285	196.30525	189.254	211.02025	167.631	223.80825	0	0	11.2686	36.692625	85.08885000000001	150.46425	178.83375	139.41875	125.16725	135.61525	150.1575	136.73975	138.9015	137.92075	147.426	187.63850000000002	0	0	11.200625	35.0536	97.645575	193.17275	210.34825	206.5895	173.95825	191.215	201.94975	132.631	128.69275	150.39775	142.9635	139.493	0	5.7594674999999995	10.14054	27.473775	100.00705	118.75675	157.36625	140.15449999999998	162.523	152.0205	144.91774999999998	135.32049999999998	144.71474999999998	0	0	14.0364	51.94825	36.42765	49.232475	80.801	52.4983	65.3441	61.111599999999996	91.0256	64.904375	74.387625	99.70265	64.766875	68.205075	0	0	0	0	0	0	0	0	0	0	0	0	0	0	0	0	0	0	0	0	0	0	0	0	0	0	0	0	0	0	0	0	0	0	0	0	0	0	0	0	183.436	69.56686666666667	22.244333333333334	4.813586666666667	8.580513333333332	56.716699999999996	20.378433333333334	26.911566666666666	9.211223333333333	482.80225	12.145966666666666	6.497726666666667
SollycM82_v1.3G003610.1	0.43273333333333336	61.049625	81.3651	57.680075	44.528575000000004	64.079425	53.6125	44.543075	47.705	34.48765	33.89135	13.1928	15.507249999999999	9.925699999999999	9.1939375	5.758175	0	82.507375	107.4221	96.13125	72.512975	74.0196	79.700525	52.9912	40.33955	29.95215	25.75995	12.0024675	10.589504999999999	9.7011575	7.3753375000000005	4.918615	0.34138066666666667	0.17905733333333332	79.314475	78.4485	92.997225	117.1715	133.6235	104.4436	14.36525	11.807355	11.316525	15.7744	12.934625	9.0688175	9.22531	5.2738425	0.6783183333333334	0.28909033333333334	129.15699999999998	130.13774999999998	104.0467	125.0475	148.459	93.0676	50.008625	36.230175	28.491125	18.444725	15.666975	9.26694	12.9232925	12.318225	0.49517000000000005	104.216	114.60225	89.49067500000001	95.33324999999999	112.811825	98.851625	56.8443	39.80145	33.335375	19.229375	15.788825	14.393625	0.5016976666666667	0.363401	82.770875	37.9143	13.723825	7.123445	15.6247	10.596454999999999	10.2053175	6.2590924999999995	10.861650000000001	8.302555	9.0135475	9.1694025	6.44736	4.60906	0.25848266666666664	0.4503236666666667	0.623395	0.583735	0.8631683333333333	2.2534466666666666	1.2624303333333333	3.22119	0	1.26571	0.3402586666666667	0.7177006666666667	0.9653603333333333	3.715613333333333	3.1086300000000002	2.899916666666667	0.17834433333333333	0.07614266666666666	0.247787	0.17875633333333332	1.4734306666666666	6.397273333333333	4.751196666666667	5.2482	0.5335166666666666	0.6243696666666667	3.2278366666666667	0.5938713333333333	2.6283186666666665	10.102856666666666	4.7975666666666665	5.80326	0.15959166666666666	0.187887	1.7174696666666667	1.3462533333333333	0.05474533333333333	7.166633333333333	4.93954	3.6906	15.886366666666667	11.335133333333333	11.7476	11.816966666666666	14.851733333333334	12.614133333333333	13.521966666666668	5.70198	94.19746666666667	5.1011625	41.274966666666664	87.40736666666666
SollycM82_v1.3G003630.1	0	0.03234425	2.6181075	5.3935925000000005	3.172475	1.9899149999999999	1.4642725	2.43879	0.09921685	0.115311	0.171701725	0	0	0	0	0	0.04418766666666666	0.0166897	0.052916624999999995	0.047738	0.18645404999999998	0.149616775	0.0205755	0.03703925	0	0	0	0.012957425	0	0	0	0.00639675	0.05019933333333334	0	0.076627775	0.52101525	0.43909200000000004	0.072182825	0.220137425	0.179149925	0.053415500000000005	0.03427225	0.01331295	0	0	0.009882075	0.0129766	0	0	0	0.0180538	0.12103625000000001	0.34165525	0.15964925	0.017359775	0.0206001	0	0	0.033416425	0.015076025	0.030834425	0.01072355	0.01378305	0	0	0	0	0.0681278	0.056535425	0.02720675	0.1611745	0	0.011069725	0	0.014854675	0	0.01435915	0	0.1026	0.97030325	2.960595	5.35487	4.6946375	4.9887974999999996	5.9744075	2.3660825	3.0621774999999998	2.6706024999999998	2.1627425	1.76431	2.9308975	1.839575	2.7882925	0	0	0	0	0	0	0	0	0	0	0	0	0	0	0	0	0	0	0	0	0	0	0	0	0	0	0	0	0	0	0	0	0	0	0	0	0	0	0	0	2.8889866666666664	1.44606	1.6808193333333334	2.486406666666667	3.21556	2.911653333333333	0.7175873333333334	1.9370666666666665	0.0442923	0.276689	0.24557199999999998	0.5965093333333333
SollycM82_v1.3G003640.1	20.041643333333333	0	0	0	0.0297065	0	0	0	0	0	0	0	0	0	0	0	17.322733333333332	0.3828	0.0364455	0	0.0304095	0	0	0	0	0	0	0	0.016160575	0	0	0	9.532966666666667	6.58979	0.161282	0.22264275	0.11328175	0	0.0375295	0.049159925	0	0	0	0	0	0	0	0	7.32432	3.9547333333333334	0.10033975	0.0322505	0.15499437500000002	0	0	0	0	0	0	0	0	0	0	0	8.820636666666667	0	0	0.0401975	0	0	0	0	0	0	0	0	0	9.2867	1.945892	0.93759475	0.8712185	1.4687825	0.476561	0.22027875	0.56154675	0	0	0	0	0	0	0	0	5.233255333333333	7.44946	24.996366666666667	56.5003	61.338300000000004	45.1359	79.87003333333334	51.281733333333335	6.304376666666666	11.430213333333333	24.502433333333336	79.723	111.48033333333333	55.4767	69.49119999999999	64.26803333333334	5.828296666666667	7.76621	23.9747	82.36146666666667	67.4527	50.561366666666665	49.206966666666666	58.4639	3.4541	9.00945	42.5266	30.6526	42.0007	47.94696666666667	41.56713333333333	41.409666666666666	6.461836666666667	10.795686666666667	49.59813333333334	69.76916666666666	72.68939999999999	69.49526666666667	61.8622	64.72303333333333	0.6740133333333334	0.5545196666666666	0.834712	1.1346036666666666	0.6722693333333334	0.4240196666666667	0.11835196666666667	0.06533206666666666	0.27090533333333333	0	0.006839366666666667	0.4201006666666667
SollycM82_v1.3G003650.1	0	0	0	0.022678925	0	0	0	0	0	0	0	0	0	0	0	0	0	0.018799625	0	0.14981375	0.0523474	0	0	0	0	0	0	0	0	0	0	0	0	0	0	1.1914737499999999	0.12436175	0	0.0208818	0.0123537	0	0	0.032995225	0	0	0	0	0.01293695	0	0	0.022270625	0.09490975	0.034454575	0	0.020796325	0	0	0	0	0	0	0	0	0	0	0.0547305	0	0.08678675	0	0	0	0	0	0	0	0	0	0	0	0.5076395	4.74745	1.2315045	0.049247025	0.1371647	0.107468175	0	0.024484924999999998	0.032647725	0.0353935	0.0336657	0.018774425	0.09753685000000001	0.1092388	0	0	0	0	0	0	0	0	0	0	0	0	0	0	0	0	0	0	0	0	0	0	0	0	0	0	0	0	0	0	0	0	0	0	0	0	0	0	0	0	0.0043470666666666664	0	0	0	0	0	30.8964	8.745086666666666	0	0.011695625	0.031582566666666666	0.08564386666666667
SollycM82_v1.3G003660.3	0.16037266666666666	14.858925	2.457335	0.4873725	0.06486175	0.03580875	0	0.122944	0	0.07018775	0	0	0	0	0	0	0.23660666666666666	11.491475	4.012375	0.4179445	0.04787975	0	0.1686045	0	0	0	0	0	0	0	0	0	0.14820233333333335	0.24528133333333332	0.68857675	0.45270825	0.062101	0	0	0	0	0	0	0	0.04194525	0	0	0	0.3971937333333333	0.504987	2.9260225	0.48608975	0.39906375	0	0.04225525	0.027072	0	0	0	0	0	0	0.03947925	0	0.11546336666666666	13.5575525	3.9143325	2.75935	1.617195	0.80631125	0.3972135	0	0	0	0	0	0	0.3489983333333333	0.5299666666666667	0.9735695	2.53718	0.535825	0.1135625	0.065549	0.225134075	0.07154925000000001	0.09467165	0.02621825	0.10196225	0.03083725	0.1666045	0.0852265	0.2332435	0.0881243	0.18815199999999999	0.24368533333333334	3.365053333333333	1.9280033333333333	2.04482	1.36457	2.445263333333333	1.1475901	0.42554400000000003	0.3950903333333333	3.1999566666666666	2.4736433333333334	4.155876666666667	2.40042	2.1523666666666665	0.060802999999999996	0.40934163333333334	0.24753043333333333	3.095406666666667	2.9142163333333335	3.0616033333333332	2.1578193333333333	2.0958866666666665	0.6799416666666667	0.833766	7.9698400000000005	4.529026666666667	5.437646666666667	10.818233333333334	9.76345	7.0115066666666666	0.136024	0.14713766666666667	2.281626666666667	2.42875	1.6810070000000001	1.8552133333333334	1.7958863333333333	1.0349876666666666	1.2880316666666667	0.8180633333333334	1.2681233333333333	2.2764966666666666	2.4225866666666667	1.7283199999999999	0.4903113333333333	0.38839666666666667	4.029433333333333	0	3.568566666666667	9.939476666666666
SollycM82_v1.3G003670.1	0	110.79775000000001	128.13	283.35625	130.38975	130.189	117.39099999999999	134.478	108.91925	124.25525	119.14859999999999	183.78300000000002	117.29397499999999	128.2615	124.386725	120.822	0	85.33595	94.17575	108.180425	107.5852	128.939225	93.1407	164.0805	167.671	198.6155	155.61175	169.20499999999998	140.3055	129.0735	197.405	147.184325	0	0	56.217075	49.575025000000004	66.65270000000001	104.63242500000001	88.00242499999999	125.25675	141.61875	137.5115	116.196225	106.68025	84.56675	147.90575	155.77	136.632	0	0	57.292225	54.756625	189.913	72.025925	70.859725	141.8895	95.012	114.28004999999999	82.141525	104.882425	94.914875	108.63835	221.04	114.41522499999999	0	84.299575	76.488775	100.081425	65.09857500000001	78.27607499999999	137.37275	97.614225	92.792975	95.39275	90.9168	125.74675	130.33595	0	0	48.016075	49.664975	21.172275	12.5371625	10.82536	13.7162	15.192225	15.04145	17.2715	17.66405	25.430625	19.3534	23.540075	28.633475	0	0	0	0	0	0	0	0	0	0	0	0	0	0	0	0	0	0	0	0	0	0	0	0	0	0	0	0	0	0	0	0	0	0	0	0	0	0	0	0	17.133666666666667	14.495933333333333	21.984033333333333	18.119	14.327466666666666	15.650833333333333	16.79736666666667	78.2966	11.316893333333333	27.776125	24.6146	27.2222
SollycM82_v1.3G003680.1	14.911633333333333	0	0	0	0.21623019999999998	0.96103125	0.1972725	0.03490325	0.0887245	0.0516319	0.03060725	0.01906715	0.01871025	0	0.12092525	0.3492725	21.651133333333334	0	0	0.1483895	0.9102615000000001	2.01736125	0.301796	0.56570025	0.2104994	0.66783425	0.540365	0.028833675000000003	1.039418	0.45307247500000003	0.43246874999999996	0.9905622500000001	20.40743666666667	12.109753333333334	0.03057725	2.4924675	2.85998	2.13410125	3.7918849999999997	6.42521	4.6792925	1.9008980500000001	1.6399125	0.377484	2.2316535	2.10179	0.9567859	0.715398	32.22443333333333	10.908303333333333	0	0.2408705	1.38080275	2.52466025	2.33685695	0.7304905	0.0875575	0.21962325	0.957524	0.264484	0.37803075	0.25050595	0.56054125	0.44971174999999997	24.969066666666667	0	0	0.031227	0.12828647499999998	1.4037975	2.8371125	0.07601092500000001	0.41304325	1.37838125	1.1931574999999999	0.02709225	0.10661965	23.24406666666667	13.759573333333332	0.05807115	6.9613125	57.986975	326.61625000000004	429.959	280.87825	598.26925	488.7565	593.044	523.3695	416.4115	512.73675	507.23225	493.6895	14.88329	37.32516666666667	44.7494	18.883733333333335	15.641766666666667	4.906256666666667	0.6219816666666667	0.645991	12.015433333333332	27.291433333333334	42.37186666666667	21.26963333333333	22.5788	12.556043333333333	3.7015233333333333	1.2454976666666666	10.683056666666667	16.2823	21.118566666666666	16.124066666666668	20.086533333333332	12.044083333333333	5.283006666666667	2.3907833333333333	12.863896666666667	22.837833333333332	22.853266666666666	25.945333333333334	16.636633333333332	20.70291	8.470766666666666	4.93077	16.0045	18.515833333333333	12.5692	21.837466666666668	10.642743333333334	11.994536666666667	8.10437	4.392383333333333	0	0.0049889	0.006280266666666667	0	0	0	20.922733333333333	10.33231	0.01891376666666667	2.7005775	0.1190594	0
SollycM82_v1.3G003690.1	1.4651933333333333	0.245623225	0.229398775	0.18442087499999998	0.35755125	0.370834425	0.33898825	0.28029075000000003	0.3037665	0.387214	0.432184	0.062365975	0.0339633	0.03810475	0	0.06026025	1.4698666666666667	0.289003	0.22765	0.4699635	0.3755445	0.33405775	0.198363075	0.3303835	0.25205925	0.227999675	0.21041074999999998	0.041880275	0.047302475	0.0340723	0.0217338	0.068191825	0	0	0.19137425	0.393289	0.23417274999999999	0.2305975	0.34009100000000003	0.24191075	0.086066125	0.052919425	0.09634515	0.015338624999999998	0.022134225	0.025896825000000002	0.015448574999999999	0.02553835	2.140686666666667	0.3400066666666666	0.170712	0.4517555	0.2134415	0.27063550000000003	0.14611825	0.214179075	0.0568026	0.030175625	0.10042185000000001	0.035251075	0.012970075000000001	0.04297065	0.099524575	0.183059	3.9835	0.25936625	0.29675025	0.16982165	0.1820921	0.2457545	0.267246	0.148776875	0.08677835	0.056252	0.024033075	0.03913525	0.035144525	1.5237633333333334	0	0.34506275000000003	0.45957024999999996	0.072521	0.096839325	0.136902	0.050987525	0.125069875	0.12657232499999999	0.168552125	0.295238	0.1580557	0.22601975000000002	0.219333	0.200448	0	1.296762	0	0	0.30916933333333335	0	0.6969766666666667	0.6570266666666666	0	0	0	0.240159	0.4789623333333333	0	0	0.289688	0	1.632756	0	0.3732433333333333	0	0.37018	0	0.34796999999999995	0	0.8636266666666667	0	0	0.28848266666666667	0.6151866666666667	0.2844986666666667	0	0	0.3781333333333334	0	0	0.3017396666666667	0	0	0	0.054524333333333334	0.0592303	0.061098566666666666	0.0821321	0.108166	0.10888456666666667	0.3061723333333333	0.19662066666666667	0.495876	0.086174925	0.24368666666666666	0.37033166666666667
SollycM82_v1.3G003700.2	0	2.2029475	4.32631	2.791675	1.889845	1.2895195	1.26829875	1.5714525	0.6818005	0.6042927499999999	0.736089	0.80656975	0.8774807499999999	0.3580665	0.7302372500000001	0.84314425	0	1.28641975	1.20767125	1.5694975	0.84644425	0.5690905	0.3274925	0.80539075	0.6704995	1.4888195	1.025169	0.79884875	1.4993049999999999	0.79541675	1.0357635	0.99848325	0	0	1.2735400000000001	1.2306575	0.652299	2.0247075	2.0611975	1.4699217500000001	4.490365	3.0243275	3.68788	3.2302375	4.3641875	3.741755	3.4664375	4.4215125	0	0	2.393995	1.689004	1.918095	1.7754124999999998	1.8774250000000001	1.4381325	3.5453725	3.5718625	2.37546	2.62347	2.3432475	1.770825	3.3425124999999998	2.32242	0	1.5192	2.91003	2.0751	1.49784	2.3481775	3.658905	2.33052	4.5504050000000005	1.9689225000000001	3.7236725	2.9290025	2.1561575	0	0	2.18052	4.2977925	2.9352300000000002	0.56878325	1.2867875	0.76326575	2.02869	2.7321925	4.5824275	1.9804375	2.989365	3.93785	2.41154	2.8763375	0	0	0	0	0	0	0	0	0	0	0	0	0	0	0	0	0	0	0	0	0	0	0	0	0	0.05557533333333334	0	0	0	0	0	0	0	0	0	0	0	0	0	0	6.68201	5.512663333333333	5.983526666666666	9.360266666666668	12.723666666666666	7.64238	2.7031033333333334	1.63189	3.13272	3.4262949999999996	12.921666666666667	12.153433333333334
SollycM82_v1.3G003710.1	0	31.4891	59.6971	99.405075	117.182075	123.402	125.07725	134.7625	126.56925	141.37425	138.4385	139.63725	128.1995	147.3985	144.31525	98.867375	0	31.005850000000002	63.45425	83.415175	109.4655	126.72725	139.40875	107.35900000000001	102.4709	110.25347500000001	95.10015	83.7387	68.826075	88.359175	63.304525	67.7631	0	0	61.136025000000004	92.2222	90.0077	99.839425	104.08902499999999	99.172325	71.616275	69.821325	69.9208	68.75959999999999	82.992825	71.3006	63.989850000000004	64.93265	0	0	54.564499999999995	64.730675	50.738	81.71005	76.56479999999999	96.37375	100.18565	99.903725	106.54785	76.13195	81.272175	92.57435	79.340375	68.53675	0	35.570225	52.151375	60.31795	92.597625	84.1437	76.65535	99.108975	105.10872499999999	93.68465	81.136775	73.698675	74.80635	0	0	28.286749999999998	63.704975000000005	17.100125	12.907729999999999	20.11755	17.97165	21.843400000000003	17.334075	29.86785	19.680525	28.875675	25.70945	17.462925	15.7328	0	0	0	0	0	0	0	0	0	0	0	0	0	0	0	0	0	0	0	0	0	0	0	0	0	0	0	0	0	0	0	0	0	0	0	0	0	0	0	0	151.066	80.06953333333334	109.54433333333334	140.06433333333334	173.931	174.03233333333333	26.056333333333335	19.973333333333333	52.54456666666667	95.599475	65.12043333333334	68.9538
SollycM82_v1.3G003720.1	4.383936666666667	166.03775000000002	346.6705	660.9495	601.92275	677.788	637.031	624.874	368.48625	358.5295	348.162	378.765	289.04325	255.40375	300.683	330.0755	0.8525483333333332	144.18925000000002	263.27625	399.6365	498.113	740.888	513.975	863.67975	528.08225	478.794	509.944	390.79175	447.102	400.70275000000004	479.907	480.57124999999996	0	0	334.06375	488.73325	349.33175	631.19025	497.7915	616.56275	312.3875	253.333	260.38475	307.06925	255.96075	261.01525	379.50975	370.91475	0.42780533333333337	0.080585	192.5165	244.4565	421.3365	534.4625	451.63	894.39125	355.131	342.88625	295.416	272.48025	287.72275	263.74625000000003	371.48025	368.767	3.78589	102.44175	181.69225	244.69125000000003	291.29525	407.74399999999997	437.19399999999996	409.54200000000003	296.70425	269.27175	259.6815	374.87475	409.3875	0	0	183.86175	188.44774999999998	85.05895	57.984125	77.8809	59.71805	54.0359	40.01975	65.033025	47.4532	68.1296	61.0052	71.7949	80.92365	0	0	0	0	0	0	0	0	0.08004933333333333	0	0	0.04613066666666666	0	0	0	0	4.48592	0.15629833333333334	0	0	0	0	0	0	20.243133333333333	4.67498	1.059043	1.1777333333333333	0.109047	0.09080466666666666	0.03430133333333333	0.07455166666666667	0.05440966666666667	0	0	0	0	0	0	0	61.18613333333333	146.035	225.729	198.10333333333332	141.15833333333333	88.8437	46.1574	62.270966666666666	78.11356666666667	136.74075	279.44233333333335	136.32366666666667
SollycM82_v1.3G003730.1	0	1.371719	1.4604375	1.31123375	1.01735075	1.48712775	1.8014425	2.6061325	0.84746425	0.80066825	1.42270325	0.96068475	0.6727195	0.7296699999999999	1.3456695	1.284934	0	1.04034275	1.10615575	2.191002	1.3922780000000001	1.0537615	1.56397425	2.26336	0.47289575	0.7158735	1.18116675	0.2868425	0.29035974999999997	0.21103499999999997	0.63839525	0.55347625	0	0	0.6077085	2.5553725	0.6079987499999999	1.315744	0.862121	0.50174675	0.04141175	0.09909925	0.1236515	0.14132324999999998	0	0.0304095	0.06150875	0.097907	0	0	2.468935	4.350725	5.9711275	6.897515	4.4948974999999995	3.4740675	1.421574	0.847542	1.1299125	0.27995925	0.2224075	0.2942925	0.35988375	0.40949399999999997	0	6.4501325000000005	2.30577325	6.22307	4.4184175	10.732610000000001	14.987775	6.5506275	3.859645	3.220535	1.87522	2.513865	2.6601825	0	0	1.32529475	2.6444150000000004	2.13684	0.99137975	0.90807675	1.211505	0.1404995	0.05355355	0	0	0.08900225	0.04683425	0	0	0	0	0	0	0	0	0	0	0	0	0	0	0	0	0	0	0	0	0	0	0	0	0	0	0	0	0	0	0	0	0	0	0	0	0	0	0	0	0	0	2.6101	2.6755666666666666	4.050516666666667	4.63977	3.9512133333333335	3.7603766666666667	0.6664723333333333	0.5460986666666666	1.7409333333333334	1.5206955	2.6218533333333336	3.60878
SollycM82_v1.3G003740.1	2.15917	0.2779715	1.8361655	2.6520725	4.58961	3.5978849999999998	5.313565	6.8843225	3.5895325	4.221395	4.20371	0.26652225	0.28499775	0.14671925	0.1078845	0.173383	5.5904549999999995	0.07183200000000001	0.21904725	0.7729045	2.733305	2.2391199999999998	2.49724	4.084555	1.05826275	0.9985165	1.6241915	0.1751314	0.078866375	0.024591475	0.11982405	0.061614499999999996	3.70765	1.26669	0.84050075	1.55451675	0.83269725000000006	0.5500780000000001	0.3575895	0.389007	0.0819595	0	0.05640975	0.022631475	0	0	0.0183458	0	6.2833733333333335	1.1485853333333333	0.10023275	0.88102875	1.59368775	0.9615095	0.635687	1.773174	0.24026524999999999	0.0780055	0.28921775	0	0	0.022713075	0.0257445	0.053058499999999995	7.5929199999999994	0.04156725	0.12007525	0.607907	0.53078775	0.5728885	0.61828525	0.55090925	0.11345935	0.2925195	0.052056174999999996	0.11302722500000001	0.079897	1.8526366666666667	3.0671033333333333	0.7063985	0.74693725	0.18152600000000002	0.0592056	0.09692655	0.027976675	0	0	0	0	0.02373855	0	0	0	0.647964	2.421273333333333	1.4722166666666667	5.92483	9.936013333333333	4.904986666666667	1.5948896666666665	1.4582593333333334	2.2293833333333337	1.0470053333333333	1.73592	4.24117	6.41463	7.1328	4.27086	3.14259	1.0730463333333333	0.8434973333333333	1.5425833333333334	6.224726666666666	8.880313333333334	10.502583333333334	6.504373333333334	6.833443333333333	1.0592096666666666	1.0838226666666668	4.66983	13.862166666666667	21.535	22.5788	15.896466666666667	18.1123	3.8011999999999997	2.22201	1.0418743333333333	4.661546666666666	10.313603333333333	10.314323333333334	4.263896666666667	1.58661	0.10049596666666667	0.0399589	0.14269033333333334	0.344092	0.25895666666666667	0.11308803333333334	0.0920975	0.14282853333333334	0.06901966666666667	0.09827775	10.019486666666667	1.1108523333333333
SollycM82_v1.3G003750.1	0	14.967025	16.95815	15.67425	16.3722	18.809175	21.399175	23.361725	22.637124999999997	21.94305	22.565975	17.8455	18.262050000000002	16.9634	19.364625	26.017025	0	15.292425	15.379225	18.3949	16.48345	16.34065	15.619399999999999	19.035725	16.832925	15.448875000000001	19.368175	19.72535	21.51525	21.46695	18.1199	31.627375	0	0	15.082275	16.097825	15.403575	18.547725	16.487025	15.636975	14.60215	13.036115	15.774375	20.25495	21.93405	19.3348	23.234375	31.3068	0	0	17.38865	16.40115	14.57075	13.696375	16.3716	13.69685	18.455675	15.06315	17.27805	21.0006	18.07545	19.276275	22.772925	32.261825	0	13.933225	12.620825	12.9642	17.141375	12.808625	12.263625	17.295975	15.409600000000001	18.04405	16.1189	21.479675	28.22925	0	0	13.13476	14.19845	4.45522	6.1534675	8.689992499999999	7.4293525	11.670200000000001	9.5119225	12.716	13.734375	14.233625	16.126825	14.088675	14.6638	0	0	0	0	0	0	0	0	0	0	0	0	0	0	0	0	0	0	0	0	0	0	0	0	0	0	0	0	0	0	0	0	0	0	0	0	0	0	0	0	17.1816	14.2756	25.6059	27.455366666666666	24.263933333333334	20.449266666666666	8.311536666666667	5.30848	24.454833333333333	33.49105	21.2589	24.0244
SollycM82_v1.3G003760.1	0	1.7681775	2.76496	2.9653625	10.7918	9.352535	9.7597425	11.015925	10.5612675	10.7047925	11.027384999999999	10.571425	11.4228475	10.735162500000001	9.9290825	12.806425	0.2737946666666667	2.7319325	1.7939425	7.768745	8.415625	8.679829999999999	5.3252025	9.0116925	9.1434675	8.57109	9.3076725	11.278672499999999	12.18489	11.5992125	13.91025	22.479375	0	0	2.156975	7.148865	5.556765	6.5300475	7.785825	6.4305825	6.144775	6.3218475	7.897500000000001	10.289625000000001	12.783775	10.280725	13.512725	23.32315	0	0	1.5477322500000001	6.9889925	5.878585	7.883885	8.5515075	9.7617125	8.0087875	7.490912499999999	9.4216175	10.289495	10.555515	11.53614	12.82585	15.627925	0	2.648855	2.1672435	2.41729	8.2883875	7.971165	8.513265	9.628935	7.54509	8.023325	9.2300825	11.316925	11.879775	0	0	1.348806	8.0829525	2.38784	3.1705775000000003	5.8282	2.93498	14.22335	5.780105	13.491525	20.629775	14.495555	16.4727	15.699225	23.1432	0	0	0	0	0	0	0	0	0	0	0	0	0	0	0	0	0	0	0	0	0	0	0	0	0	0	0	0	0	0	0	0	0	0	0	0	0	0	0	0	2.8908733333333334	1.2237573333333334	2.141411666666667	3.113253333333333	3.4161	2.8617933333333334	1.7588233333333334	1.2117966666666666	8.736706666666667	25.089824999999998	4.65067	5.275476666666667
SollycM82_v1.3G003770.4	5.459476666666666	6.2846325	4.9586875	6.1380175	7.576275	7.839365	8.4105725	10.2886275	9.644684999999999	8.66022	9.0905725	7.3765975	8.8017325	8.1781075	9.4300625	13.43695	13.523276666666668	5.7107175	3.46595	5.7309825	6.660015	6.476355	4.6782474999999994	7.6916	6.7476575	6.829845000000001	7.990265	8.6946925	10.1743725	9.9599275	10.4567275	16.641275	15.66971	41.820366666666665	4.5305575000000005	5.4883025	4.6161375	5.5531275	6.7459975	4.867565	5.0653925	5.1396999999999995	6.706412500000001	9.14315	12.9508775	9.117835	12.868400000000001	21.1274	7.569506666666666	38.626266666666666	3.5443749999999996	5.63641	6.1424	5.957965	5.950065	6.87902	6.9932025	5.3267325	7.8516425	7.890969999999999	8.97757	9.43357	9.639505	14.018699999999999	8.949013333333333	5.8737775	4.5750775	5.78569	7.5638425	6.31355	7.3333525	9.1545925	5.694125	6.5122725	8.3004	10.298020000000001	11.39035	8.59888	58.41093333333333	4.30184	8.003635	2.60277	3.8194299999999997	4.3670175	4.3719149999999996	10.634775	9.055344999999999	9.05936	14.295975	12.798725000000001	12.7784	11.18177	17.487675	42.53896666666667	14.00506	6.168623333333333	2.22686	1.0082693333333332	0.5124386666666667	0.4705013333333333	1.6473933333333333	28.591166666666666	8.136443333333332	8.653143333333333	4.652063333333333	2.9758533333333332	0.37200833333333333	0	0.03815533333333333	23.94526666666667	15.15986	9.866719999999999	1.6735466666666667	2.9397366666666667	0.597318	0.28523266666666663	0.725841	45.992000000000004	28.115833333333335	2.9634633333333333	4.913476666666666	1.295268	1.4157126666666666	0.988206	1.506629	28.8001	16.375966666666667	3.33313	5.345809	7.962556666666667	0.460807	1.282892	1.91748	5.7155466666666666	4.00391	4.7245099999999995	7.420026666666667	7.416376666666666	8.19837	3.5741733333333334	2.894153333333333	15.0274	31.034575	9.653826666666667	9.69697
SollycM82_v1.3G003780.1	0.16514533333333334	10.9045025	2.7953200000000002	1.77501	2.01446	1.5471	1.7450775	1.585034	0.65738275	0.87918525	0.677721	0.229550625	0.10548650000000001	0.10308799999999999	0.0762872	0.14318545	0.8828466666666667	11.49835	3.0007625	2.0279125000000002	1.411285	1.242615	0.8625725	0.821455	0.261509025	0.2689813	0.3881819	0.09359100000000001	0.013850575	0.053941475	0.08374237500000001	0.135294475	0.22119466666666668	0.06981766666666667	2.6657475	1.6845225	0.59608875	0.30304675000000003	0.45481775	0.32900125	0.055950075	0.11191645	0.0633208	0.052684325000000004	0	0.01576855	0.01297265	0.051001649999999996	0.42728	0.464219	2.66874	1.6426375	1.4783867499999999	0.62321825	1.126913	1.2013615	0.27895722500000003	0.33886825	0.1480714	0.129640425	0.11511175	0.06867047500000001	0.053309825	0.128402575	0	9.149925	4.4014675	2.0687	2.504215	1.78621	1.3401885	1.365455	0.5904659999999999	0.39020175	0.146989775	0.36673	0.44139125	0.40409966666666663	0.48306	5.4914475000000005	5.0028225	0.76919525	0.7383365000000001	0.899717	0.6017545	0.4406545	0.42214625	0.389105	0.2784705	0.35860417499999997	0.33910375	0.36308975	0.45322300000000004	0	0	0.249181	0.6500739999999999	0	1.2294713333333334	0.9507056666666667	1.3491360000000001	0.14946466666666666	0.066691	0.47142	0.86175	0.44869733333333334	1.0425803333333334	0.6158939999999999	1.6132900000000001	0.12180833333333334	0	0.064523	1.2455566666666666	0.2901783333333333	0.297396	0.6989103333333333	1.4187526666666668	0.039336666666666666	0	0.9358540000000001	0.440289	0.253407	0.868383	0.6223286666666666	0.5734416666666667	0.142361	0	0.11300633333333333	1.1509233333333333	0.27856733333333333	0.379684	0.675481	1.3266226666666667	1.2675033333333334	0.9666533333333334	0.974961	2.008106666666667	2.090603333333333	1.84783	0.9618603333333333	0.6204856666666666	5.86398	0.20768699999999998	5.951886666666667	6.3542233333333336
SollycM82_v1.3G003790.2	7.57567	89.404725	105.520225	74.504475	48.69215	52.9262	63.674475	58.107124999999996	70.794775	73.93565000000001	67.197075	67.30095	60.429	60.5542	54.512950000000004	61.8817	9.375288000000001	79.00345	113.827375	52.4031	48.991524999999996	56.546975	58.92425	61.8641	76.5145	70.92987500000001	78.826875	62.56115	68.494725	67.97902500000001	58.464975	65.230775	9.938433333333332	5.868316666666667	88.939275	61.32785	56.008250000000004	65.8055	53.6418	62.015175	55.275225	62.622125	68.6703	59.45365	74.436425	55.995575	62.263625000000005	63.2505	15.286333333333333	7.3437833333333336	125.66725	72.727	76.817475	60.857725	57.55625	56.781825	76.982075	78.2591	81.82995	67.99885	75.08200000000001	65.147175	65.052825	68.1006	12.730366666666667	85.70037500000001	109.6824	86.19915	60.016549999999995	46.046725	56.026125	62.17185	67.560625	82.096075	75.797375	70.96865	79.151075	13.632466666666666	2.993516666666667	132.014925	45.2312	22.181675	26.8902	29.5685	31.6886	46.2477	39.717299999999994	57.69655	42.47475	56.480525	46.396074999999996	38.58685	38.503475	3.82558	7.052503333333333	6.838916666666667	4.35562	6.089366666666667	7.78818	8.02868	15.0132	3.7082166666666665	10.612693333333333	10.324196666666667	7.3365800000000005	11.024423333333333	14.985666666666667	14.0372	24.3424	4.078133333333334	8.675656666666667	6.276606666666667	6.563863333333333	9.08599	14.410966666666667	17.1076	30.164333333333335	3.1415	7.861673333333333	7.30021	4.92565	5.590576666666667	6.629746666666667	7.94353	9.72375	5.94679	6.754943333333333	4.818583333333334	4.249523333333333	8.15657	14.318433333333333	20.906033333333333	30.499066666666664	50.43043333333333	52.04023333333333	54.0219	52.69166666666666	47.63556666666667	52.2292	69.93786666666666	29.1702	87.6046	65.52005	87.3698	79.58806666666666
SollycM82_v1.3G003800.1	0.6861346666666667	8.0621775	7.7593625	8.020015	9.3092725	8.070755	10.5521875	10.50567	10.3198675	11.530204999999999	11.335325000000001	9.8357025	8.80929	8.814655	8.1776725	7.7393725	0	9.3917575	8.0756475	9.9732125	9.00337	9.50941	9.4407475	11.277977499999999	9.4141625	9.51976	12.0306975	8.8961375	7.9970175	9.345817499999999	6.9721975	8.37762	0	0	8.489437500000001	10.1922975	10.8195075	11.0662	10.7765	10.76662	6.567355	7.289585000000001	8.0727525	5.2297875	6.274525	5.57466	5.8521374999999995	7.8785025	0	0	8.501479999999999	13.571225	10.78097	10.49144	11.5957	10.57906	10.14835	10.802775	10.73576	7.4952925	6.8199425	7.7144625	8.1803325	8.5238925	0	10.077725000000001	9.288205	8.24841	11.388435000000001	10.473825	10.909130000000001	12.189875	10.91812	11.93305	10.589225	11.0849125	11.0363	0.09628766666666666	0	11.187425	11.35101	4.9572400000000005	2.8688975	4.29404	3.3887850000000004	4.0934125	2.90138	4.1266225	4.2421125	4.3508725	4.860175	4.2224575	5.0576475	0	0.02010383333333333	0.018922633333333334	0.19840266666666667	0.33990323333333333	0.18794233333333332	0.16802466666666666	0.6068506666666666	0	0	0	0.151253	0.7105853333333333	1.4685133333333333	0.24469533333333332	2.0209213333333333	0	0	0	0	0	0.18754263333333335	0.04393333333333333	0.29656266666666664	0.3126289333333333	1.0387206666666666	0.05584303333333333	0.09388166666666667	0.34937999999999997	1.1623109999999999	1.5014793333333334	2.3412433333333333	0	0	0	0	0	0	0	0	8.060823333333333	8.553386666666666	10.43542	11.014733333333334	9.989613333333333	9.681053333333333	15.258500000000002	5.73639	13.451366666666667	9.658772500000001	7.936066666666667	10.721833333333334
SollycM82_v1.3G003810.1	0.1064301	21.5104	9.926285	28.43755	27.13065	20.9921975	20.928775	29.534225000000003	30.655549999999998	44.229025	48.201	32.5625	41.165125	37.68615	45.043350000000004	41.75005	0.36039166666666667	19.848475	9.831105	27.55684	35.355275	31.5385	21.933175	32.7085	35.503425	31.607899999999997	40.7038	43.233175	34.508225	45.483325	31.917399999999997	42.59485	0.6315336666666667	0.017513933333333332	14.3031825	22.4767	23.044275	40.557325	35.65855	30.454325	44.81335	41.046425	58.403225	51.8688	59.707	39.383025	49.265425	60.6111	0.30379466666666666	0.0076233333333333335	11.789995	27.00295	42.253475	32.3028	32.05985	34.2684	30.707775	27.92335	52.183625	50.213675	56.33915	52.9614	51.9363	73.4774	0.22832166666666665	23.89065	18.3911425	34.0086	39.7662	38.888075	35.98225	48.2545	44.383225	40.764775	51.19365	61.647075	56.457175	0.26226133333333335	0.033781766666666664	13.959375	22.06935	8.9487875	7.688470000000001	11.8766525	11.0695	22.221075	18.22285	23.680325	31.02335	28.422150000000002	36.79945	25.9773	26.311225	0.0088841	0.0837674	0.02942173333333333	1.6560483333333333	2.1282466666666666	1.27811	1.4434833333333335	2.461175	0.027074866666666666	0.0597692	0.1037584	0.8291413333333334	1.34115	1.4335033333333334	1.2758313333333333	3.0693566666666667	0.02276476666666667	0.016783066666666666	0.030209833333333335	0.678902	1.1331187333333335	2.6734466666666665	1.8927433333333332	3.44921	0.026489133333333335	0.061857533333333325	1.5023	2.2219233333333333	2.377693333333333	4.3130033333333335	3.7897266666666667	4.62455	0	0.047374	0.368419	1.0807306666666667	1.1310959999999999	2.7223266666666666	2.6918433333333334	4.400943333333333	35.74113333333334	48.8157	69.30336666666666	62.93573333333333	72.69896666666666	55.16096666666667	28.76856666666667	23.8496	45.9489	131.1815	42.9872	49.5478
SollycM82_v1.3G003820.2	1218.5366666666666	2.6566674999999997	2.3880624999999998	3.591785	6.1768275	5.871725	5.04788	7.3177225	3.913825	5.774125000000001	8.1783125	4.602	7.548545	6.43016	5.36545	5.2263150000000005	535.4493333333334	2.1562675000000002	3.036835	6.08038	7.7465125	5.78895	4.47267	5.21523	5.49874	3.7813675	7.1425975	3.6594575000000003	3.2637975	6.7558475	3.837035	5.1514299999999995	168.36366666666666	5089.716666666667	3.4438425	4.27584	8.391445000000001	8.212172500000001	8.3680425	5.0422975	7.0314175	4.641635	7.6399625	4.566465	7.0320725	4.8304975	4.68249	4.944385	18.049476666666667	213.894	2.5680175	7.5189675000000005	4.818415	6.7272925	8.3943475	7.24359	7.7624525	4.4337325	5.747755	5.5320975	3.90481	5.2319775	4.8663125	3.5853525	42.67146	2.4951575	3.24085	4.8685475	6.95379	6.9231025	9.91553	8.843205	7.382915000000001	7.99607	9.6785725	6.944745	5.4298225	9.859933333333334	60.267466666666664	1.04195325	3.05045	1.9347575000000001	1.00304425	4.0364325	1.6291625	3.63388	1.622114	3.450885	2.8756649999999997	2.776555	4.5789975	4.4827675	5.8042725	5328.013333333333	15336.933333333332	452.27233333333334	10.255296666666666	8.975540666666667	6.041933333333334	0.42366	0.3686933333333333	344.55923333333334	45.8969	5.147313333333334	1.1208903333333333	0.193833	0.6702666666666667	0	0	5.076183333333333	40.67393333333334	12.6635	12.130797333333334	1.8041056666666668	0.24662566666666666	0	0	19.900766666666666	52.879333333333335	8.80606	0.7136153333333334	1.2513366666666665	0.07166399999999999	0.05414166666666667	0	7621.549999999999	15183.1	5360.8533333333335	574.6163333333334	576.7186666666666	12.913963333333333	0.44423999999999997	0	6.61488	4.3817	9.61692	7.394316666666667	7.88564	4.649406666666667	5.1889666666666665	2.7710866666666667	11.077833333333333	14.879950000000001	14.26741	18.312333333333335
SollycM82_v1.3G003830.1	0	6.10391	4.0939525	4.9630325	5.60759	3.7638024999999997	4.86642	5.1624925	4.71251	6.52432	5.866065	4.22258	4.219505	3.5097325	3.8060525	5.34469	0	5.0600425	3.7713825	6.7585625	4.5815175	5.0787175	3.86234	4.5774225	3.86698	3.6492075	3.21674	3.6608074999999998	4.17591	5.171575	2.974385	4.258545	0	0	4.145695	6.184195	4.674545	5.0081525	5.0639425	4.1774875	4.8646	4.74355	6.4566875	5.0671925	6.5554825	4.190725	4.04732	5.2498825	0	0	4.1181225	8.6349025	6.56307	3.42361	5.838075	5.6873575	5.7076275	4.8501225	6.5630675	4.7371525000000005	5.2995475	5.04009	3.4713575	4.1393425	0	5.9706125	3.5052975	6.5992175	8.2377125	5.500635	5.3514825	5.7177975	5.78559	5.9254225	5.9569625	4.9541699999999995	5.1169674999999994	0	0	3.6569875	3.40972	1.492335	1.08743675	2.703345	1.9176199999999999	2.9507925000000004	2.1644625	2.9340975	4.20669	4.7392325	3.8627024999999997	3.13422	2.9498325000000003	0	0	0	0	0	0	0	0	0	0	0	0	0	0	0	0	0	0	0	0	0	0	0	0	0	0	0	0	0	0	0	0	0	0	0	0	0	0	0	0	5.331856666666667	6.32573	8.299009999999999	6.688506666666667	7.08675	6.571113333333333	4.676996666666667	3.39385	10.181466666666667	10.96801	11.109216666666667	13.102
SollycM82_v1.3G003840.1	3.500836666666667	0	0	0	0	0	0	0	0	0	0	0	0	0	0	0	2.082116666666667	0	0	0	0	0	0	0	0	0	0	0	0	0	0	0.04057825	0.30475366666666664	0	0	0	0	0	0	0	0	0	0.085225	0	0	0	0	0	3.864018333333333	0	0	0	0	0	0	0	0	0	0	0	0	0	0	0	2.4524166666666667	0	0	0	0	0.16312575	0	0	0	0	0	0	0	0	0	0	0	0	0	0	0	0	0	0	0	0	0	0	0.05758725	0	0	0	0	0.5949456666666667	0.6018533333333334	0	0.7708499999999999	0	0	0	0	0.5592866666666666	3.408541	3.3224966666666664	4.184456666666667	0	0	1.0220533333333333	0.279238	3.9909533333333336	9.658496666666666	12.807706666666666	19.802166666666665	0	0	0.23954166666666665	0	0.6466273333333333	3.388833333333333	1.3803933333333334	1.2427196666666667	0.34098999999999996	0.6884399999999999	0	0	0	0	0.28955166666666665	0	0.2330876	0.13442466666666666	0.3472303333333333	0.04775033333333333	0.10262966666666666	0.036755	0.15196123333333333	0.031060066666666667	0	0	0.8856853333333333	0.5116078000000001
SollycM82_v1.3G003850.1	0	6.057935	12.144635	9.273295000000001	22.16715	20.66165	22.6736	24.87355	18.02658	16.56295	15.844674999999999	17.2022	14.5701325	15.91715	14.1664375	12.0894125	0	6.8352875	4.9184725	19.016392500000002	13.8228	19.414275	10.63144	22.424	22.449275	20.123075	25.228625	14.162175	16.14015	10.9415725	15.291485000000002	17.808025	0	0	7.3902125	16.944475	14.784875	17.32295	15.2051275	18.883675	14.278025	12.881924999999999	13.069700000000001	11.788942500000001	9.43506	10.7167675	13.807425	18.179525	0	0	4.3869875	17.840875	24.578400000000002	22.196350000000002	20.22835	26.836025	18.298125	24.491925000000002	17.2452	17.647125	15.736275	13.946375	20.569375	21.36135	0	5.7919025	9.158355	6.37639	27.5929	21.004475	33.286025	35.82945	30.0715	24.2805	28.322400000000002	32.39755	31.180625	0	0	3.014505	15.7448775	7.285395	2.96504	8.1393775	5.1459975	8.5401125	5.4148975	6.31424	10.713405	6.2107525	11.52262	10.915325	17.799325	0	0	0	0	0	0	0	0	0	0	0	0	0	0	0	0	0	0	0	0	0	0	0	0	0	0	0	0	0	0	0	0	0	0	0	0	0	0	0	0	9.102546666666667	5.337933333333333	13.18421	12.3111	17.5209	11.44821	9.532326666666666	6.29901	20.402366666666666	37.626425	17.398833333333332	16.328466666666667
SollycM82_v1.3G003860.1	213.52566666666667	7.166634999999999	6.463285	10.070745	11.7312	10.12081	8.3021	12.059525	9.166812499999999	10.2523525	10.7777475	7.3474675000000005	6.33492	6.276795	6.07733	8.32558	234.46433333333334	7.0779025	4.163955	7.5256525	6.9244125	8.5107275	6.46509	8.8858875	8.60313	9.198762499999999	7.424465	6.7538675	5.7513925	6.5045325	6.2612825	9.291725	667.7673333333333	161.42776666666668	5.4929499999999996	7.2623125	6.00851	8.053329999999999	8.44655	7.4207475	6.4548975	8.3179725	7.326487500000001	8.329575	8.5068175	5.7172225	8.1451825	10.850215	540.9763333333333	153.87506666666667	4.8598875	10.607325	9.777025	6.5906725	8.135825	9.1138625	10.82159	10.842145	9.7136875	8.012345	8.5564	7.9752125	9.0435325	10.3678375	312.5813333333333	7.263375	5.367795	11.938275	14.730775	9.0444225	9.79715	14.066325	14.5024	11.89828	12.644187500000001	15.608525	13.148	398.916	338.77133333333336	5.6013225	6.420955	2.8710649999999998	2.5738499999999997	2.84214	2.7742275	4.7407075	3.64194	4.8810625000000005	5.6919925	5.58471	5.111	5.351305	6.7838325	82.30593333333333	351.7256666666667	817.197	354.76866666666666	466.81466666666665	1149.604	1650.78	2209.32	118.40346666666667	266.467	406.0756666666667	291.305	507.27333333333337	1132.4266666666667	1233.5633333333333	1569.8033333333333	113.55983333333333	118.964	323.0056666666667	243.12733333333333	288.83	1257.5013333333334	1262.8533333333335	1678.37	175.67166666666668	309.58299999999997	522.9449999999999	512.707	529.1046666666667	1202.736	1502.7833333333333	1449.7533333333333	206.11133333333333	157.69400000000002	253.21	240.20433333333332	219.65566666666666	958.232	1239.0566666666666	1424.2966666666666	8.566980000000001	9.768916666666668	10.75326	11.133233333333333	11.986866666666666	12.392833333333334	9.442843333333334	8.386383333333333	18.388766666666665	23.897199999999998	15.6836	13.389000000000001
SollycM82_v1.3G003870.1	0	134.50825	126.592	169.26675	174.57125	166.49824999999998	182.89525	176.97825	295.7965	302.69575000000003	306.6575	338.72825	435.5615	408.49775	467.9985	632.8265	0	126.23675	156.63725	160.53365	191.0765	149.708	215.49175000000002	144.5305	224.516	241.84175	221.69475	360.24975	307.84225000000004	374.94075	330.621	388.39549999999997	0	0	176.87175000000002	215.43125	185.2055	217.1375	255.72150000000002	184.649	246.48624999999998	238.6395	258.90525	372.91975	433.66875	311.66999999999996	380.09799999999996	379.3775	0	0	181.20000000000002	243.75375	180.18225	217.613	236.95499999999998	172.49	285.77225	279.5295	319.6585	342.02425	349.6245	339.6495	279.85925	365.1435	0	134.73275	156.2465	198.3395	214.1285	235.95175	208.341	238.68225	333.7185	301.322	328.24775	310.33975	299.077	0	0	194.94650000000001	208.38774999999998	106.94195	142.58175	202.06400000000002	152.57425	359.14375	248.3305	355.38125	452.2045	445.922	406.0355	418.1855	369.74875	0	0	0	0	0	0	0	0	0	0	0	0	0	0	0	0	0	0	0	0	0	0	0	0	0	0	0	0	0	0	0	0	0	0	0	0	0	0	0	0	154.11666666666667	125.54666666666667	186.959	182.76033333333334	204.907	207.50133333333332	189.13133333333334	124.535	257.0643333333333	507.42225	259.21866666666665	207.74566666666666
SollycM82_v1.3G003880.1	0	49.7127	15.543622500000001	50.54745	40.6973	34.537675	23.066724999999998	52.2008	62.77185	74.14795	85.230325	112.87462500000001	107.5408	115.3836	170.09525	197.58075	0.8498233333333333	33.1028	16.5025	25.7732	32.6415	27.1085	30.517274999999998	25.12655	47.9614	57.02125	47.1185	122.42575	102.106025	124.21675	129.38025	142.90975	0	0	35.804525	44.939925	37.605325	35.47535	39.251275	32.613375	48.18545	20.284875	40.75105	44.996625	66.975675	51.872425	68.183525	78.0778	0.7292963333333333	0	22.965	27.681775000000002	46.114525	36.36725	34.554025	29.740000000000002	27.59735	21.20505	40.30985	40.49645	45.144275	54.73895	69.37134999999999	62.012375	0.468651	32.194275	26.065425	69.429225	46.2016	40.322025	44.626925	46.21445	34.1808	55.869475	53.4276	59.308125000000004	71.3917	2.58636	0.04376166666666667	76.276725	41.876325	21.609125	20.130275	34.467600000000004	16.8258	50.565725	20.911875000000002	51.967075	50.56535	79.088075	57.399924999999996	68.9789	59.605025	0.039951	0	0.043275	0	0	0	0	0	0	0.05248166666666667	0	0	0.07604866666666667	0	0	0.040320666666666664	0.08744733333333334	0	0	0	0	0.03594666666666667	0	0	0.04237266666666667	2.2428733333333333	0.24834900000000001	0	0	0	0	0	0.12781	0	0	0	0	0	0	0	11.744526666666665	4.310806666666666	16.107233333333333	14.455133333333333	17.37793333333333	18.1275	13.988203333333335	7.08256	11.14824	84.91955	21.04543333333333	10.257773333333333
SollycM82_v1.3G003890.12	4.029683333333334	10.72209	10.77909	8.0396625	13.604849999999999	15.014975	13.716525	14.61635	46.058025	46.2218	47.59455	98.916125	115.22275	116.9965	116.788	127.3115	13.946276666666666	11.9548825	10.242705	9.9785125	11.878925	14.568425	10.726912500000001	13.709025	40.202775	46.234875	47.572449999999996	94.668225	104.8851	98.034975	108.216325	120.63425000000001	7.034973333333333	1.51567	11.3835075	18.25	19.0982	24.7983	26.230275	22.158475	49.030699999999996	50.325525	50.6583	72.556775	71.91695	65.685175	75.71572499999999	85.059725	3.00395	1.1919403333333334	9.2425	9.12482	10.8690725	12.277375	9.9384375	13.5874	26.2618	23.042749999999998	31.5631	51.97605	46.332425	57.92845	50.4581	60.884825000000006	3.77897	11.79985	12.340422499999999	7.6711575	11.108335	12.3408	12.772974999999999	22.304425000000002	20.818224999999998	33.474125	39.941500000000005	44.4809	48.2271	4.943866666666667	1.760091	9.84673	15.63	14.954425	25.520775	33.807900000000004	25.2007	30.9059	32.90745	34.408575	37.6672	36.845225	40.2564	35.95315	45.674475	1.7853566666666667	1.3485633333333333	1.059409	1.2639693333333333	0.7843536666666666	1.5454946666666667	1.3108766666666667	1.2132866666666666	1.2755916666666667	1.4978933333333333	1.3215066666666666	2.22423	2.90489	2.3537066666666666	2.394406666666667	4.10163	1.1919666666666666	1.6635666666666666	2.11271	1.8981066666666666	4.098003333333333	2.4220866666666665	2.746923333333333	3.4557333333333333	1.3833626666666667	1.1252043333333333	1.93388	1.9306766666666666	2.77119	3.6553666666666667	3.1663200000000002	4.5193666666666665	1.5097913333333333	1.340772	1.322228	2.2490200000000002	2.018133333333333	3.8524533333333335	4.11682	6.773976666666667	7.338093333333333	8.784536666666666	6.8557966666666665	9.94923	9.138886666666666	6.58223	9.400836666666667	8.13431	20.7335	134.35675	15.237566666666668	9.063426666666667
SollycM82_v1.3G003900.1	78.51256666666667	65.170725	56.73905	79.755675	64.1707	67.277925	63.688975	77.20255	74.15665	72.748075	80.946875	67.467325	78.2733	68.921575	89.63177499999999	101.5592	54.72183333333333	76.505825	51.80215	70.78315	78.436525	73.81315	70.70455	66.7102	68.635575	62.700775	58.9237	84.67065	57.8981	79.12235	64.679875	77.257225	232.51033333333334	74.1614	55.3347	69.93645000000001	60.692225	67.42705000000001	72.492475	65.250675	63.0672	67.484125	69.974525	82.0167	76.94135	60.974675	78.88550000000001	75.271	183.40576666666666	112.2081	60.2074	77.404425	81.61959999999999	75.2577	79.5081	83.934675	76.6097	64.8856	72.5691	70.92525	76.867575	72.84655	64.32965	89.331025	96.56713333333333	61.63665	62.642875000000004	80.667975	81.775425	95.4909	79.776825	84.419675	79.437075	69.298525	77.637475	98.72445	76.19460000000001	142.73736666666667	149.924	66.32505	67.352125	48.12755	70.7732	78.7764	79.86825	98.09485000000001	85.19425	90.40405	111.047	104.72885	94.40979999999999	122.992575	106.429175	123.9486	61.8871	145.785	51.0877	77.2661	90.0929	118.93933333333334	187.15766666666667	116.87696666666666	67.0065	141.86166666666668	44.01023333333333	78.52606666666667	121.13566666666667	112.99203333333334	161.518	93.72773333333333	56.415866666666666	141.39833333333334	46.09256666666667	57.16343333333333	120.9622	131.41133333333332	151.97066666666666	139.64233333333334	117.49733333333333	100.4577	73.24946666666666	117.05286666666666	170.08100000000002	159.44133333333332	143.28266666666667	174.95533333333333	100.668	50.361066666666666	72.55113333333333	93.20503333333333	120.76513333333334	132.0889	184.66833333333332	49.4539	54.788266666666665	51.47833333333333	57.9661	56.947966666666666	59.52673333333333	64.39016666666666	71.09763333333333	72.48813333333334	83.0373	74.4261	69.201
SollycM82_v1.3G003910.1	0	10.983075	11.9877	20.356925	21.57985	30.786125	33.6196	24.56935	34.796324999999996	34.791675	31.561875	24.99315	26.195574999999998	24.431649999999998	26.790975000000003	28.098125	0	12.16929	14.860399999999998	13.076025	20.909625	24.522624999999998	29.965525	27.434025	30.76185	29.7158	29.834175000000002	23.185575	21.9598	26.62975	21.3608	23.624775	0.039842333333333334	0	16.165	14.45275	25.593249999999998	30.766524999999998	25.710375	24.2744	15.93545	20.22155	18.533575	22.103775	24.17125	15.488875	22.329225	20.040375	0.059983	0	18.514400000000002	17.589199999999998	20.26095	28.4199	22.752699999999997	20.03545	26.6468	26.997799999999998	25.9725	21.752825	21.360174999999998	20.16755	19.7955275	25.007275	2.1460533333333336	14.193975	18.470525	17.454175	18.35475	26.034325	24.3526	22.54725	27.275325	23.389075	22.300075	23.334375	23.128125	0.15877933333333333	0	13.953149999999999	7.951337499999999	4.685029999999999	6.9204825	9.6213525	7.5037675	19.844525	18.2021	18.9787	21.7599	21.923125	20.98545	23.382425	22.7859	0	0.19644233333333333	0	0	0.24223366666666668	0	0	0	0	0.077319	0.17340233333333332	0	0	0	0	0	0	0.42294933333333334	0.3446243333333333	0	0	0	0	0	0.6478583333333333	0.31909333333333334	0.13616509999999998	0.7508326666666667	0.6400496666666666	0.2708063333333333	0.41416533333333333	0.29739133333333334	0	0	0	0.08435833333333333	0	0	0	0	91.76326666666667	68.61616666666667	42.7659	58.0178	49.1667	53.8434	8.443503333333334	9.48427	15.007933333333332	26.726675	8.910260000000001	11.6183
SollycM82_v1.3G003920.1	0	6.284145	3.796325	9.37201	7.5110225	8.967525	6.3111425	6.30214	3.802665	3.8660725	3.3797525	4.2281775	2.7407675	1.771404	1.8493275000000002	1.7948724999999999	0	3.135425	1.75002	2.472665	1.679899	3.2169575	3.1294075	3.529375	6.1899025000000005	3.84233	3.6517825	1.8773825	1.143488	1.4785975	1.1527785	2.3728225	0	0	2.9383675	7.091975	4.077425	2.58035	2.84288	3.7618725	0.8258945	0.8148610000000001	1.15223525	0.9256785000000001	0.50746325	0.6163105	1.5780325	4.04924	0	0	1.8470024999999999	1.04137375	1.37682975	1.409671	0.631413	1.791095	1.772465	1.7928225	1.84546	1.31883575	0.7846875	0.92454875	1.4245925000000002	2.5187275	0	1.473757	1.011038	0.48584975	0.88564075	0.86309825	1.125358	2.2124800000000002	2.7861925000000003	1.7272310000000002	1.6915200000000001	1.5045815	2.2949475	0	0	4.20574	3.0391675	0.771908	0.4121595	0.4473585	0.47746825	0.16321775	0.3320805	0.382704	0.09686149999999999	0.39136125	0.2873135	0.29545775	1.320125	0	0	0	0	0	0	0	0	0	0	0	0	0	0	0	0	0	0	0	0	0	0	0	0	0	0	0	0	0	0	0	0	0	0	0	0	0	0	0	0	0.09068963333333334	0.024281266666666666	6.772926666666667	19.967200000000002	5.296236666666667	0.85057	11.668099999999999	5.64814	0.7603223333333333	0.53678325	3.1946	0.5076603333333334
SollycM82_v1.3G003930.1	20.608633333333334	3.7622075	3.8396075	5.0855999999999995	7.14633	8.09914	6.7378725	6.08032	8.416297499999999	6.44262	5.242885	4.324355	4.2184475	3.34105	3.365785	3.361215	58.33866666666667	4.323875	5.050095	9.231045	5.408555	9.02627	7.2528225	5.47794	5.7528425	5.7194	4.2047925	4.6664875	2.749805	2.9071975	2.355975	3.5951925	43.530233333333335	29.742866666666664	4.3558625	5.3258375	4.4751975	8.006477499999999	6.793515	4.9528725	3.7770375	3.3518	3.4640375	1.8337025	2.8741925	2.00066	2.2964625	3.0753125	25.956166666666668	20.368133333333333	3.671	5.961715	3.272455	6.5011425	5.7132724999999995	4.0719725	6.901135	6.24815	6.916015	3.5815525	3.4199775	3.72396	3.9338625	3.9599725	38.4976	3.9496474999999998	3.605195	4.30525	7.2479375	7.945214999999999	6.963765	7.7915325	7.34696	6.541625	5.0721225	4.8596	4.2279175	4.610967666666666	8.73293	2.49545725	6.139015	2.6758025	1.355221	3.4325275	2.1653425	2.081205	1.52846	2.5925825	2.2396000000000003	2.1863	2.2460125	2.1332625	2.367925	35.608666666666664	40.512366666666665	61.469566666666665	26.867866666666664	33.185266666666664	55.3131	49.108333333333334	42.34396666666667	43.946466666666666	56.142133333333334	62.6207	33.442099999999996	45.3967	89.45493333333333	50.951633333333334	46.62286666666667	30.739866666666664	35.7905	43.524366666666666	26.465833333333336	20.971	45.46276666666667	29.516633333333335	23.592266666666667	20.040066666666668	24.233966666666667	26.441833333333335	15.443466666666668	17.7187	38.44156666666667	27.09113333333333	29.27296666666667	40.69363333333333	54.341366666666666	36.792500000000004	33.990066666666664	30.1717	91.08106666666666	70.3297	46.327	1.9447933333333334	1.6971866666666666	6.86338	7.180026666666667	6.931633333333333	3.3334666666666664	8.45022	3.1739833333333336	7.978483333333333	9.425317499999998	6.77306	10.777053333333333
SollycM82_v1.3G003940.2	0.5315266666666667	6.1378575	12.5316	39.198125	51.3671	49.3884	55.527950000000004	45.4549	64.057075	65.80375	64.043325	83.699675	86.848525	80.77115	75.30199999999999	67.21635	0.6919040000000001	5.9524349999999995	10.150555	39.303375	67.925875	58.734825	69.48525	62.3262	62.196175	65.7833	70.444425	65.383275	66.82465	65.7031	62.917649999999995	63.3713	0.08960066666666668	0.24406133333333332	4.01291	23.3465	36.431725	36.12605	39.197025	39.9533	63.483425	64.86642499999999	55.460725	92.061275	90.41432499999999	82.027175	99.46245	93.3374	0.3956052666666667	0.30876366666666666	10.40533	46.0732	85.521325	90.592225	86.520625	62.001850000000005	60.319	62.35385	55.714725	67.88485	69.19315	63.510175000000004	58.613924999999995	74.423	0.14839376666666668	5.2072825	18.751625	45.228725	69.44145	79.639025	87.417175	68.25035	68.298	77.53765	76.866925	66.00055	68.510525	0.28513933333333336	0.21672833333333333	12.0761675	24.56845	30.126875	93.2503	112.2518	84.76915	436.77025	327.27425	339.1595	531.485	481.40625	417.2265	562.8525	617.891	0.05079066666666667	0.07812566666666666	0.055016333333333334	0.275864	0.705849	0.48314033333333334	0.3599306666666667	0.2585946666666667	0.0869076	0.14236193333333333	0.415869	0.26119206666666667	0.22676100000000002	0.46446566666666667	0.46777366666666664	0.5440186666666667	0.12832603333333334	0.12147996666666666	0.28768466666666664	0.343483	0.17733333333333334	0.3064016666666667	0.2771473333333333	0.3966193333333334	0.08838566666666667	0.18713773333333333	0.44429833333333335	0.5665463333333334	0.12733263333333333	0.265243	0.312447	0.5998986666666667	0.050818999999999996	0.18860833333333332	0.36519766666666664	0.7310623333333334	0	0.7484823333333334	0.379806	0.181306	9.31859	16.819266666666667	18.9609	17.479766666666666	15.516499999999999	10.461273333333333	8.653039999999999	9.874793333333333	18.042833333333334	57.25855	42.4571	22.5674
SollycM82_v1.3G003950.1	9.189273333333334	0	0	0	0	0	0	0	0	0	0	0	0	0	0	0	12.530866666666666	0	0	0.035199	0	0	0	0	0	0	0	0	0	0	0	0	0.0671323	2.58308	0	0.10728100000000002	0.0349345	0	0	0.03578105	0	0	0	0	0	0	0	0	1.6408226666666668	8.777553333333334	0	0.07426150000000001	0	0	0	0	0	0	0	0	0	0	0	0	9.90326	0	0	0	0	0	0	0	0.01632425	0	0	0	0	9.020199999999999	8.24995	0.264195425	0.68673575	0.050202625	0	0.0219229	0.022018	0	0.015384175	0	0.02115565	0	0	0	0	2.4447566666666667	0.435563	0.06783333333333333	0.10655516666666666	0.023790333333333333	0.012033266666666667	0.16052623333333332	0.34304633333333334	8.01216	10.043943333333333	10.59672	8.7915	4.752066666666667	2.8497333333333335	2.44767	2.8266066666666667	15.311133333333332	27.586833333333335	20.791999999999998	12.997933333333334	7.238173333333334	4.29629	6.259686666666667	7.733696666666667	6.5915	4.90752	1.035424	2.048931333333333	0.808739	0.6074223333333333	0.7761656666666666	0.6178710000000001	16.320933333333333	13.5824	1.7923066666666667	3.494085666666667	1.8655646666666668	1.5464373333333332	0.6516366666666666	0.938338	0	0.0060924333333333336	0	0.008345400000000001	0	0	0	0	0.006311466666666667	0	0.5914606666666666	0
SollycM82_v1.3G003960.1	0	0.25696599999999997	0.22670700000000002	0.011248575	0.024222075	0.050943775	0.024725375	0	0	0	0	0	0	0	0	0	0	0.3895475	0.20175575	0.089731925	0.04692592500000001	0.06322749999999999	0	0.0156752	0	0	0.005869475	0	0	0.006166675	0	0	0	0	0.265789575	0.29835075	0.115853025	0	0	0.023392825000000003	0	0	0.0076316	0	0.00818835	0	0	0	0	0	0.113615225	0.04131895	0	0.021648225	0.01201785	0.01675375	0	0	0	0	0.015782875000000002	0	0.01556265	0	0	0.09185220000000001	0.04387575	0.01146525	0.00780025	0.011996225	0.010920525	0	0.01224885	0.006547475	0.022517875	0	0.007583625	0	0	0.61489975	1.375936	1.7215574999999999	0.199939375	0.32701175	0.16886745	0.02122265	0.026475600000000002	0.028937974999999998	0.034033725	0.027795525	0.04148145	0.017503425	0.091994275	0	0	0	0	0	0	0	0	0	0	0	0	0	0	0	0	0	0	0	0	0.026644833333333336	0	0	0	0	0	0	0	0	0	0	0	0	0	0	0	0	0	0	0	2.5147666666666666	1.6416933333333332	3.2320233333333332	3.7554366666666668	3.56093	1.92911	0.20808433333333334	0.09828473333333333	0.7251213333333333	0.003875	1.1880213333333334	1.31769
SollycM82_v1.3G003970.1	120.21860000000001	0.136082	0.5543475	1.07334	1.69078375	5.4780025	3.7685525	1.9942975	0.76551475	0.598024	0.11814	0.28667149999999997	0.12743425	0	0	0.12294250000000001	30.256676666666664	0.145264	0.41202325	0.39132049999999996	1.0602445	3.7733499999999998	1.8128775	0.9016504999999999	0.43461275	0.3879725	0.24003875000000002	0.06231375	0.091284	0	0	0.01660235	32.05136666666667	25.4742	2.39530125	1.65202925	1.3513625	0.6785645	0.5583892500000001	0.30778925	0.069318	0.03678175	0.03455275	0.02928125	0	0.03088825	0	0.04128875	5.726703333333333	5.091923333333334	0.50994025	1.2259565000000001	1.3800095000000001	1.63576	1.276494	1.3187425	0.41664075	0.6202295	0.19308	0.06378125	0	0.058346999999999996	0.03565975	0.03807975	26.490966666666665	0.4606125	0.74523375	1.3562885	0.54085975	0.87645825	1.1417365	3.6593425	3.5226275	2.086335	1.20971925	1.19448625	1.9965225	879.3756666666667	3.05401	3.9561275	3.962375	0.6208035000000001	0.06957674999999999	0.1786885	0.25928840000000003	0.03935925	0	0	0	0.02672825	0	0.0270525	0	2003.3166666666666	34.19056333333334	0.23849333333333333	0.041516333333333336	0	0	0	0	9732.6	711.5723333333333	1.6580266666666668	0.06061133333333333	0	0	0	0	1565.2866666666666	11.012303333333334	0.7697106666666667	0	0	0.04435166666666667	0	0	23.681800000000003	1.3170293333333334	0.10548133333333333	0	0	0	0	0	122.1391	0.6835856666666666	0.081957	0	0	0	0	0	2.4535933333333335	4.38349	4.22929	3.6936899999999997	2.1847746666666668	1.64249	0.14728406666666666	0.050083666666666665	3.5067823333333332	0.012434925	1.8229576666666667	0.1722128
SollycM82_v1.3G003980.1	0	6.648625	7.593885	5.881765	8.11736	9.49447	9.2027325	9.5583025	8.5058025	9.1742975	8.9825525	4.780535	5.974295	4.6710625	4.230315	6.665465	0	8.036885	7.35289	8.2201	9.41912	9.85308	9.6836825	9.9461975	6.7961425	6.8661525	6.8821225	3.9883825	4.093045	4.3002325	4.205935	6.4678024999999995	0	0	9.068745	8.795232500000001	8.942825	7.00321	8.41177	6.0580425	3.3275924999999997	3.2543725	3.9807	3.3389724999999997	4.2401575000000005	2.93121	3.766995	5.7383825	0	0	9.4331525	11.18085	10.568435000000001	13.3813	13.651475	10.0038225	7.03783	7.2244975	7.015785	4.54065	4.765555	4.694240000000001	4.299255	5.50682	0	7.5366425	8.648557499999999	6.900395	12.3429	12.51935	11.450085	10.2369325	10.1000575	9.525	8.48971	7.0326125	7.857435	0	0	20.61305	20.142474999999997	9.9834675	13.940175	18.321125000000002	13.5762	9.231114999999999	8.0746325	12.302674999999999	7.0124675	6.827885	8.315525000000001	5.78514	6.802545	0	0	0	0	0	0	0	0	0	0	0	0	0	0	0	0	0	0	0	0	0	0	0.13993	0	0	0.10346266666666666	0	0	0	0	0	0	0	0	0	0	0	0.7881466666666667	0	0	6.011276666666666	6.230593333333333	9.234023333333333	9.827879999999999	9.46949	6.733140000000001	5.517423333333333	4.555726666666667	10.657350000000001	6.03393	23.7582	9.496213333333333
SollycM82_v1.3G003990.1	0.8280103333333333	3.05366	3.45244	0.57511475	0.451968	0.42126025	0.5101815000000001	0.503146	0.647199	0.57546675	0.7850202500000001	0.15877987500000001	0.49940799999999996	0.370456825	0.3851215	0.3402675	0.3357787666666667	3.1508825	1.12626625	0.7803015	0.37236875	0.2808965	0.33680975	0.15204932499999999	0.145797125	0.3414695	0.123477725	0.07949377499999999	0.0687631	0.12989625	0.12541655000000002	0.118855775	2.6692696666666667	1.030702	1.6052950000000001	1.749625	0.78640975	0.38383449999999997	0.3924845	0.438412	0.11802125	0.09315975	0.11354895	0.15613975	0.092441475	0.0914472	0.10959822500000001	0.12093525000000001	0.2680880666666667	0.626509	1.173343	0.70809525	0.201966975	0.15497965	0.1536699	0.19613125	0.1041271	0.090976125	0.14471955	0.065337575	0	0.1057152	0	0.057375925	0.22579200000000002	0.54075775	0.25742375	0.1137325	0.13109725	0.09578105	0.12204424999999999	0.13807425	0.162442575	0.095259775	0.08182682499999999	0.0433752	0.046898175	1.0956326666666667	1.3461906666666668	6.4295925	5.59835	3.8322325	2.3908125	3.846305	2.71436	4.1926950000000005	2.63814	3.48991	4.4736199999999995	3.2691350000000003	3.318575	3.5573875	3.79448	0.7877956666666667	0.7569823333333333	0.0448539	0	0	0	0	0	0.06316573333333333	0.017358133333333334	0	0	0	0	0	0	0.034188	0	0	0	0	0	0	0	1.4567543333333333	2.3012366666666666	0.5956303333333334	0.18702673333333333	0	0.030743566666666666	0	0	1.0882173333333334	0.22388766666666665	0	0	0	0	0	0	4.446816666666667	3.947956666666667	3.766566666666667	4.723436666666667	4.718043333333333	3.3204966666666667	3.8595433333333333	1.0640656666666666	5.671243333333333	0.26277025	1.58169	1.1159923333333333
SollycM82_v1.3G004000.1	0	0	0.043953	0.4264135	0.3898765	0.264483	0.26668225	0.66186	0.16821125	0.0943465	0.2278615	0	0	0	0.0404445	0	0	0.087218875	0.18130174999999998	0.07967825	0.3524705	0.339589975	0.07905775	0.09212875000000001	0	0	0.04629275	0.034481	0.02917225	0.0213655	0	0.0305547	0	0	0.1123095	0.350474	0.657579	0.17054524999999998	0.38953174999999995	0.27373825	0.088695725	0.0509678	0.0506622	0.038030375	0.1454675	0.077462075	0.05358205	0.07600395	0	0	0.289651	0.203369	0.361908	0.202723	0.241207	0.136389125	0.05818725	0.053815	0.060485125	0.09258322499999999	0	0	0.022367175	0	0	0.1400665	0.1005845	0.3558975	0.172572	0.20229425	0.279941	0.09021525	0.08827295	0.073522175	0.021044425	0	0.019271075	0	0	0.56563575	0.322984	3.7880725	15.385075	19.338375	15.29465	15.660325	12.1565175	14.660175	13.104375	11.0336475	13.9948	9.8485775	8.676422500000001	0	0	0	0	0	0	0	0	0	0	0	0	0	0	0	0	0	0	0	0	0	0	0	0	0	0	0	0	0	0	0	0	0	0	0	0	0	0	0	0	9.381453333333333	9.4688	5.717406666666666	5.9559066666666665	6.221993333333333	7.06907	14.835866666666666	5.34235	1.0907736666666668	0.07155655	35.171366666666664	10.16647
SollycM82_v1.3G004010.1	5.0145800000000005	0	0	0	0	0	0	0	0	0	0	0	0	0	0	0	4.0896333333333335	0	0	0	0	0	0	0	0	0	0	0	0	0	0	0	13.80216	16.0268	0	0	0	0	0	0	0	0	0	0	0	0	0	0	7.782016666666666	4.455773333333333	0	0	0	0	0	0	0	0	0	0	0	0	0	0	28.910766666666664	0	0	0	0	0	0	0	0	0	0	0	0	8.051483333333334	5.1924133333333335	0	0	0	0.0630615	0	0	0	0	0.09784625	0.10550375	0	0	0	0	5.540546666666667	0.43642366666666665	0.1669863	0	0.0101947	0.0763913	0.18109303333333332	1.3268153333333332	0.5994353333333333	0.08191546666666667	0.071946	0.6428386666666667	0.32140266666666667	0.10556146666666666	0.2545886666666667	0.5859086666666666	0.8120873333333334	0.7059756666666667	0.26465583333333337	0.5124904666666666	0.326134	0.5225401000000001	0.291903	0.7002616666666667	4.0517666666666665	24.7621	27.498533333333334	44.7617	82.3978	147.30133333333333	293.487	278.37733333333335	4.618426666666666	4.58673	0.03461683333333333	1.3481299999999998	0.7588753333333333	0.34003966666666663	0.215953	0.8031413000000001	0.04771366666666666	0	0	0	0.3668963333333333	0.065539	0.43964	0.684984	0	0	3.2142066666666667	0.3168185
SollycM82_v1.3G004020.1	26.854400000000002	7.812805	6.611585	8.953645	6.7253725	5.9498375	10.0282175	7.08274	10.7742375	11.001325	12.513137500000001	6.7034475	9.236985	10.3315225	6.9564975	9.87595	89.46676666666667	7.2567125	6.801815	7.1793575	5.591335	4.0249749999999995	8.404702499999999	3.7220825	4.23983	4.921395	4.3955975	5.3920925	6.0949775	5.945105	3.65024	6.3397175	4.394103333333334	0.0602761	6.078285	5.1651575	3.3861775	4.5159075	5.920135	2.1867859999999997	2.82318	2.6789775000000002	3.8501974999999997	6.70927	5.1817475	5.06274	4.5517675	9.4468625	10.903043333333333	0.5030396666666667	6.8566325	8.6799475	8.9239275	7.4808825	7.6385825	4.3004525000000005	4.3689125	4.3654725	7.525675	7.4560275	6.115675	5.427505	5.577655	8.699155	26.1037	7.5978175	9.05751	18.83465	10.5620025	8.2449125	9.031285	8.668605	9.0808525	9.0399825	10.3516575	6.1921875	6.6283224999999995	20.8785	0.33045	11.8147625	5.1249325	1.0704007500000001	2.9371	3.657585	1.6628835	7.5708575	5.84427	6.13609	7.7415225	7.5908925	7.6847525	7.002705000000001	9.544395	8.52447	1.9956606666666667	0.13658813333333333	0	0.9714486666666666	10.66377	17.669733333333333	11.27269	14.286023333333333	2.61565	0.2079446	0.020989366666666665	1.3802436666666666	8.138943333333334	6.03686	9.705426666666666	3.7996633333333336	2.100363333333333	0.0197033	0.016773233333333335	0.27751496666666664	1.6876326666666668	2.38722	2.04237	1.3336913333333333	0.5114483	0.08697196666666666	0.03955033333333333	0.06153653333333334	0.3241213333333333	0.20103893333333334	0.5469331333333333	0.771027	0.48527266666666663	0.11417333333333334	0.3027084	8.665409666666667	14.464366666666667	13.183976666666666	15.797566666666667	19.858033333333335	29.3939	44.8331	43.321866666666665	32.005266666666664	36.00366666666667	7.250753333333334	10.30355	29.98193333333333	45.863475	32.051633333333335	47.6262
SollycM82_v1.3G004030.1	0	1.9561000000000002	2.7356	2.3621	7.2104425	8.4899875	9.00088	9.61294	10.5171975	13.234975	14.841775	10.1004075	12.132325	11.1345925	8.84216	9.483554999999999	0	1.9714800000000001	2.22092	7.74519	7.058835	7.5646425	7.4079175	6.3893	7.182285	7.9521575	7.876234999999999	9.0320175	6.4450075	7.6029325	6.10295	7.350555	0	0	2.4563725	6.862915	4.9208325	5.2267125	7.3982399999999995	4.7346425	3.8772699999999998	3.6846475	4.4532175	5.3855525	5.455215	4.696975	4.544365	6.6634775	0	0	2.3986925	8.8209675	5.2236525	6.990185	9.9432075	7.1178275	6.9212	6.7064075	9.386615	8.4909475	8.7279725	7.69691	6.9479975	10.511515	0	2.2688325000000003	3.6722799999999998	5.23775	13.000425	13.434275	10.101705	12.5401	10.814125	14.032925	12.0666025	10.5065475	11.242474999999999	0	0	0.896129	5.92401	2.6285925	1.80639	4.1270175	1.82867	7.9489875	3.824605	6.5656125	10.1021925	8.4814525	7.168127500000001	8.7877025	10.0327125	0	0	0	0	0	0	0	0	0	0	0	0	0	0	0	0	0	0	0	0	0	0	0	0	0	0	0	0	0	0	0	0	0	0	0	0	0	0	0	0	3.5024466666666667	4.241696666666667	7.12299	6.368013333333334	5.40377	3.8249433333333336	1.039957	1.6920433333333333	8.666003333333332	12.7903	4.335286666666667	10.483176666666667
SollycM82_v1.3G004040.1	9.62359	44.9761	59.2045	36.527	48.365175	50.0516	60.129925	62.053650000000005	45.51585	51.00585	63.345225	24.475099999999998	28.2498	26.649250000000002	17.526925000000002	12.06192	21.047766666666668	44.052775	47.5872	32.380725	54.5372	54.779975	63.6051	65.238775	37.2517	34.643575	39.795525	14.556725	11.60467	15.474725	9.952375	8.6923575	17.46938	4.7369900000000005	38.65585	27.068475	33.87165	26.133375	26.699375	28.90855	5.40919	4.5491399999999995	5.435662499999999	4.6821275	3.65115	3.595995	3.866715	5.12773	20.9264	5.16103	45.43475	30.982274999999998	31.920825	36.589325	36.461775	52.759175	14.48215	13.189675	15.652999999999999	8.265170000000001	7.84714	6.8399350000000005	6.796092499999999	11.358065	20.532433333333334	42.411699999999996	52.3501	33.355275	38.79895	38.70565	28.140349999999998	32.260775	23.388550000000002	31.378975	21.83735	22.146250000000002	22.5978	25.4575	8.987729999999999	34.64055	15.472999999999999	9.7322125	4.16019	7.604265	5.6266675	7.8301725	5.5694425	7.7825275000000005	7.4022375	6.977285	6.894425	9.48311	9.77975	4.959333333333333	13.3148	19.3609	11.08569	10.300043333333333	10.976133333333333	15.372533333333333	18.4532	6.84029	10.269603333333334	14.154433333333333	6.11654	5.981236666666667	8.796666666666667	9.14602	9.092803333333334	3.761546666666667	7.854206666666666	6.577486666666666	4.883135	2.9780233333333332	6.493086666666667	8.146616666666667	7.89626	7.115373333333333	12.575833333333334	8.727973333333333	15.173066666666665	10.740453333333333	16.872	22.4416	22.3674	10.56653	9.28473	4.880373333333333	6.972473333333333	4.02647	11.432093333333333	10.077686666666667	11.177579999999999	57.25406666666667	59.22506666666666	59.879466666666666	50.36366666666667	41.08546666666667	52.7137	8.670053333333334	3.9925333333333333	46.64273333333333	19.6145	8.715950000000001	56.964933333333335
SollycM82_v1.3G004050.1	7.08984	27.1167	43.953125	5.2243025	1.2599725	0.6658682499999999	0.5255974999999999	0.15913325	0.20878275000000002	0.069967	0.126636	0.1929655	0.13201807499999998	0.45157200000000003	0.1785725	0.2356145	12.286577666666666	16.875125	3.1891475000000002	0.15915174999999998	0.247361	0.480549925	0.05649075	0.051017325	0.273042625	0.12987912499999998	0.20864705	0.44436325	0.61731325	0.53886675	0.2824775	0.368358	4.470023333333333	3.74134	1.6669180000000001	1.5408600000000001	2.57252	0.41975275	1.7453375	0.91818225	0.4434145	0.298658	0.1000895	0.2698975	0.2664782	0.207801375	0.2613849	0.127534225	8.451906666666666	9.443786666666668	1.3452	0.336781	1.08754075	0.373326	0.2957605	0.5066195	0.46175550000000004	0.5790365000000001	0.29934525	0.59455825	0.21947450000000002	0.637848	0.48159225	0.6225195	20.022133333333333	0.8448924999999999	0.28356125	0.130134	0.162595125	0.0553475	0.1771975	0.8461650000000001	2.191065	2.4019850000000003	2.95901	1.93061	2.24117	21.261366666666667	20.172333333333334	8.0847825	7.8813325	16.39525	19.725225000000002	21.8286	20.366975	2.2123175	1.299791	2.2396525	1.108172	0.9781409999999999	1.294353	1.22014575	0.767209	7.512513333333334	19.8881	9.10527	4.33595	4.76501	1.8582333333333334	2.0501833333333335	2.28457	27.749499999999998	36.0432	21.628533333333333	7.69859	4.5939033333333334	2.4287133333333335	3.0938966666666667	3.1653366666666667	22.569533333333332	42.43026666666667	10.277336666666667	3.6549733333333334	3.384183333333333	3.3176133333333335	4.883213333333334	5.8905433333333335	12.61165	15.381033333333333	6.456223333333333	7.425313333333333	6.071406666666666	6.32743	9.777143333333333	7.868226666666667	24.485366666666668	25.5991	4.933446666666667	3.9976233333333333	1.7017153333333335	1.6814959999999999	3.6469233333333335	3.525576666666667	14.175600000000001	7.59935	5.6473233333333335	12.088576666666667	15.559099999999999	11.6004	10.33228	10.49189	20.11253333333333	0.9454152499999999	14.303133333333333	0.521584
SollycM82_v1.3G004060.1	3.0565933333333333	0.4699625	0.6577689999999999	2.63043	4.40353	4.247115	3.8839924999999997	4.0098075	3.5947275	3.264825	2.843735	1.65025775	1.47201	0.857355	0.59303175	0.4901035	2.1899366666666666	0.3998485	1.16760325	4.2646675	4.323335	4.70638	3.3705925	3.25497	2.3931025	1.994708	1.9035674999999999	0.7621945	0.58662675	0.48259050000000003	0.297917875	0.34106925	2.6522666666666668	0.406472	2.4375575	3.8286225000000003	2.8834525	2.7494025	2.6935025	2.28672	0.9359215	0.8277902500000001	1.00091925	0.4382385	0.2665538	0.443048	0.35629025000000003	0.256245025	2.6169599999999997	0.25596399999999997	2.0211925	3.678845	3.2269525	3.2125674999999996	2.89694	2.320365	1.5000525	1.2406335	1.23486	0.82117675	0.3693025	0.349503	0.723743	0.619158	2.7037899999999997	1.05680575	2.2556825	2.329745	4.3730025	4.3175	3.2730924999999997	3.310055	1.864985	1.691882	1.2495625000000001	1.6995375	1.2621060000000002	2.3275466666666667	0.15680223333333332	0.42251825	1.4136075	0.38611875	0.1915435	0.50768075	0.33589575	0.14505675	0.2101209	0.48580850000000003	0.1518126	0.30721725	0.2378911	0.1490125	0.144128225	0.47592466666666666	0.5962396666666667	1.3160146666666666	2.26323	2.969603333333333	0.914942	1.61411	2.452323333333333	0.6871606666666668	1.131814	0.9231063333333333	1.7447700000000002	1.6195833333333334	0.4690243333333333	1.1151963333333332	1.5979633333333334	0.499578	0.9547816666666668	1.3818333333333332	2.6533866666666666	1.7976633333333334	0.8415143333333333	0.7776643333333333	1.75661	0.421138	0.9543683333333334	0.624946	0.763775	2.5284466666666665	1.2386903333333332	1.0541363333333333	1.7762833333333332	0.31568573333333333	0.8259116666666666	0.8674080000000001	2.86786	2.2637733333333334	1.4530633333333334	2.2441933333333335	3.44573	0.766344	4.380786666666666	14.494366666666666	10.569163333333334	5.229233333333333	2.625496666666667	0.15968033333333334	0.5900356666666666	1.2927033333333333	0.73620625	9.655243333333333	1.9938033333333334
SollycM82_v1.3G004070.1	0	0.757196	2.3740125	7.311715	13.0715	12.2429575	11.77285	11.3007	6.46919	7.784565000000001	7.0991225	2.50662	1.47828775	1.24201275	0.91863075	0.6336539999999999	0	0.5727925	4.2149675	10.896465	13.200199999999999	11.5019675	12.2517	12.4492	3.42048	2.488515	3.873525	0.7476625	0.55580675	0.6212	0.49498125000000004	0.38981925	0	0	4.3659175	9.0410975	11.482800000000001	7.827035	7.643765	8.6154425	0.862607	0.7757335000000001	0.9200659999999999	0.2574995	0.223223	0.25775675	0.2310275	0.490656	0	0	5.0219425	11.328875	12.76615	10.6649375	12.5582	9.8072975	1.871315	1.2023424999999999	1.6022387500000002	0.521442	0.44024474999999996	0.360675775	0.5396905750000001	0.27076525	0	2.0475075	5.672005	8.718215	13.9527	11.817825	12.644325	6.157602499999999	2.82689	2.8229375	1.067734	1.588715	1.25320625	7.27902	0.37944	1.13150725	2.2666175	1.1784425	1.0769475	1.42722	1.1531395	0.81576475	0.79512575	0.9068972500000001	0.772852	0.768759	0.95101825	0.7174017500000001	0.84755275	0	0	0	0	0	0	0	0	0	0	0	0	0	0	0	0	0	0	0	0	0	0	0	0	0	0	0	0	0	0	0	0	0	0	0	0	0	0	0	0	1.9544933333333334	2.50128	3.64609	3.2906833333333334	3.893526666666667	3.58881	0.6401346666666666	0.9669573333333333	2.5559366666666667	0.80315075	4.407123333333333	4.4676833333333335
SollycM82_v1.3G004080.3	0	21.363125	21.9231	36.06245	32.0659	27.237675	27.619975	32.896225	19.753025	22.618075	22.075225	9.48248	8.0921175	6.4028925	4.77939	4.0887225	0	21.06865	21.847475	36.596525	29.06625	23.464975	17.522875	25.73405	11.768975000000001	10.0842625	12.95975	4.6911950000000004	3.2301975	3.7232125	2.8971400000000003	3.1997975	0	0	31.150725	37.004125	30.743274999999997	23.931350000000002	24.0265	23.29815	6.3261975	5.65583	7.452285	3.5028025	2.9863975	2.9338949999999997	3.68419	6.15751	0	0	28.6598	40.104925	36.471175	21.069475	21.61325	21.04815	8.098645	8.45166	6.658185	4.5782275	4.3661425	3.3239925	6.7883025	6.273685	0	26.404249999999998	27.916775	30.909775	33.961325	18.121074999999998	22.62565	16.3751	10.035375	11.8583	8.66129	10.497685	10.0473925	0	0	28.12035	35.99905	10.0238225	5.024115	6.83239	6.6052599999999995	7.9235575	7.0577575	7.191845	7.4855149999999995	7.2102675000000005	9.2940025	8.1341625	10.160712499999999	0	0	0	0	0.26791666666666664	0	0	0	0	0	0	0.006544633333333333	0	0	0	0	0	0	0	0.061936333333333336	0	0.09592266666666667	0.08461966666666666	0.26030699999999996	0	0	0.051387999999999996	0	0	0.3956266666666666	0	0	0	0	0	0	0	0.07943599999999999	0	0	23.01683333333333	19.6356	31.689833333333333	35.50213333333333	30.9882	31.6951	9.01583	5.30384	19.965666666666667	4.434705	30.2145	22.3365
SollycM82_v1.3G004090.1	0.17281533333333332	1.2617955	1.05727125	0.19383475	0.08523325	0.102964	0.17176925	0.0483005	0.04620325	0.026827	0.08776375	0	0	0	0	0	9.929933333333333	0.66319125	0.17578175000000001	0.23151375000000002	0.0423075	0.109704	0.090492	0.043945	0.0283865	0.0709588	0.023364275	0	0	0.0487805	0	0	0.03562766666666667	0.202402	0.20984000000000003	0.12795425	0.0955775	0	0.04511525	0.086457	0.0500195	0	0.02474115	0	0	0	0	0	5.454866666666667	0.25803733333333334	0.30710325	0.40529000000000004	0.4421635	0.296697	0.20173575	0.11185060000000001	0.142717	0.1290295	0.1136071	0.024032575	0	0.021849775	0.024619775	0.05262425	21.764313333333334	0.9551307499999999	0.70128	0.5852385	0.49858325000000003	0.7660717499999999	0.5802435	0.27389600000000003	0.23583025	0.1359213	0.204506025	0.12723285	0.0266855	0.359606	0.405437	0.28012525	0.6321665	0.08851	0.063811675	0.1763411	0.18906675	0.05143075	0.12096015	0.061361575	0.018754775	0.039650649999999996	0.0576485	0	0.05377735	0.11417100000000001	0.0935614	0	0	0	0	0	0	0.19306266666666666	0	0	0	0	0	0	0	0.6735266666666667	0.659532	0.13262433333333334	0	0	0	0	0	0.45463166666666666	0.11467823333333332	0	0	0	0	0	0	1.3214226666666666	0.289505	0.06488213333333333	0	0	0	0	0	12.477033333333333	9.635143333333334	2.65937	8.696283333333334	5.812426666666666	11.384333333333334	0.5629103333333333	0.16009693333333333	0.91776	0.016560625	2.96816	2.1854633333333333
SollycM82_v1.3G004100.3	0.12521833333333335	6.7983175000000005	8.2437525	14.215375	13.61995	12.679625	14.886075	13.34835	12.155675	12.353725	14.131275	11.6191125	13.70165	12.18291	8.77304	12.426925	0.9255866666666667	6.423855	8.602595	12.699125	12.30315	11.03885	9.5513025	11.27635	10.3823275	11.14531	11.301675	11.420325	10.389265	12.9779	9.13429	11.94655	0	0	10.689415	14.08049	14.9185	12.76515	13.085975	12.826375	9.2013925	10.35966	10.726535	16.583575	17.167025	15.989875	19.03425	26.864025	0.09465833333333333	0.06674273333333333	9.841435	10.002215	10.4185125	10.997465	11.194947500000001	9.60153	14.44755	13.4613	13.68825	13.488949999999999	13.242225	14.828825	14.8077	13.82865	1.1709076666666667	7.666427499999999	9.9434525	10.03598	11.216682500000001	10.5767025	12.300725	12.95915	16.312075	13.207575	13.188475	11.309199999999999	12.489495	2.199253	0.044331333333333334	10.6382275	13.0029	8.8364575	13.272375	15.815225	14.691775	19.21885	15.13585	17.7306	20.2479	17.51435	22.011875	18.200825000000002	19.290300000000002	0	0	0	0	0	0	0	0	0	0	0	0.0274433	0	0	0	0	0	0	0.025718233333333337	0	0	0	0	0	0.015679233333333334	0.10043266666666667	0.046447333333333334	0.227386	0.06698116666666666	0	0	0	0	0	0	0	0	0	0	0	13.098366666666665	9.128356666666667	14.141033333333334	18.351200000000002	24.427666666666667	17.210666666666665	4.033486666666667	2.31503	11.043006666666667	18.46685	6.267173333333333	9.656353333333334
SollycM82_v1.3G004110.2	16.372016666666667	9.95628	14.8199	12.730175	23.91115	27.867350000000002	29.24345	27.5444	26.821975000000002	26.182825	28.3078	24.083025	29.065350000000002	28.333475	24.473174999999998	26.838	23.677366666666668	11.6188825	13.1097825	22.938275	27.01225	29.567075	26.173975	29.291674999999998	26.797275	28.306375	28.7857	25.246625	26.881050000000002	25.8334	25.217375	32.358275	24.3988	11.05224	15.216025	25.344549999999998	23.1664	25.256875	31.344524999999997	23.70605	19.19875	20.6601	22.7977	22.7147	25.39655	20.221049999999998	22.2795	28.211875	26.7029	8.319403333333334	16.10715	23.50995	21.507424999999998	36.514875	36.7289	34.937875	29.784325000000003	31.363325	33.646075	28.872125	30.92565	30.225825	28.68235	32.23175	27.128733333333333	13.075075	15.9915	14.436125	23.252275	27.103575	30.226375	27.4315	32.675975	25.4803	33.88455	28.1425	29.822675	32.2676	9.909286666666667	20.63711	35.9933	25.062224999999998	27.59325	46.077675	27.7209	40.00435	25.74895	44.61535	39.287025	33.91915	41.8163	31.3967	37.398575	8.340903333333333	10.411436666666667	10.952553333333332	23.505233333333333	10.46639	21.014666666666667	20.9666	22.765733333333333	8.06044	9.483	12.72443	18.03346666666667	12.601833333333333	25.251	24.999566666666666	28.585166666666666	6.419966666666666	10.984406666666667	12.102496666666667	21.163	12.852400000000001	27.418966666666666	22.737333333333332	27.0016	10.83354	16.567500000000003	34.05566666666667	28.148266666666665	25.426533333333335	43.75393333333333	35.464533333333335	45.51866666666667	9.54818	10.827983333333334	12.612296666666667	21.644566666666666	11.102706666666668	34.667366666666666	31.509233333333334	28.313233333333333	16.709966666666666	14.499933333333333	13.220393333333334	13.556833333333334	15.4914	15.483733333333333	44.94296666666667	87.52633333333333	25.122333333333334	40.539699999999996	16.885266666666666	22.305066666666665
SollycM82_v1.3G004120.2	14.1962	2.9049199999999997	5.1250025	7.5873225	5.77884	5.2589125	6.60612	5.886715000000001	3.115625	3.70984	4.4026925	2.2823824999999998	2.3221175	3.177	3.346655	5.397965	27.845533333333332	3.83283	5.54164	9.301305	7.9811499999999995	5.925275	7.097417500000001	5.2111849999999995	2.025715	1.9835075	2.5640925	1.825175	2.032335	2.37398	1.87173	3.31607	12.773853333333333	112.23113333333333	5.535605	7.3000625	5.961375	5.0246325	4.9346950000000005	5.9082300000000005	2.54058	3.407895	3.9152225	3.6063475	3.677925	3.42725	3.27064	5.777677499999999	9.352446666666665	121.42433333333334	5.8332625	11.349525	6.607832500000001	6.3172625	7.6126825	6.386480000000001	2.8439375	2.362215	2.7291725	2.7639674999999997	3.305775	2.3808675	2.0306025	4.3163075	7.277866666666666	3.000025	5.2734125	10.067535	9.4138	4.86709	5.39823	2.1629025	2.2622725	1.8181175	1.9984525	2.029535	2.532075	6.980083333333334	77.68433333333333	2.6327175	1.9016125	1.0221722500000001	0.69116225	1.05580225	1.0324925	1.402185	1.02918325	1.4158525	2.2018775	1.869415	1.63531	1.8389925	2.092755	82.4803	44.887033333333335	25.3374	12.778006666666666	3.2854466666666666	5.960566666666667	6.411513333333334	4.857423333333333	105.73323333333333	86.1003	56.99623333333333	7.84871	4.621156666666667	10.892446666666666	12.877066666666666	4.74597	129.3139	52.483133333333335	47.588166666666666	10.429516666666666	6.778303333333334	34.23153333333333	32.02076666666667	14.855076666666665	214.24066666666667	206.37966666666668	129.79	35.0222	20.4087	29.9966	23.212400000000002	11.363633333333333	95.18193333333333	41.96913333333333	36.86273333333334	12.10058	1.742572	19.272633333333335	10.514263333333332	9.878686666666667	9.965536666666667	8.622416666666666	9.10162	8.304653333333334	9.061996666666667	8.330753333333334	5.560603333333334	6.636613333333333	7.64656	3.5548925	1.4004966666666667	6.33629
SollycM82_v1.3G004130.1	518.3943333333333	34.095325	29.425825	41.194874999999996	21.82025	30.030525	20.317325	16.92	9.1887225	5.91737	5.0935974999999996	1.2597005	0.61327125	0.270005	0.3094815	0.12052925	662.697	24.996275	19.764275	21.43045	12.362475	16.556025	7.096565	8.9035175	3.37533	1.90136	1.62911325	0.493168	0.4132815	0.27708725	0.185510125	0.13726215	1345.3726666666666	1469.2	17.9187	16.5493	9.889827499999999	5.5748925	3.460255	5.5121475	0.26977085	0.1106089	0.18505475	0.119409825	0.08845249999999999	0.044339625	0.062349875	0.154533325	896.7379999999999	1748.6066666666666	16.57795	12.8705275	22.56795	8.04006	5.3151775	7.4658125	0.7610585	0.41229675	0.542543	0.419826	0.4084605	0.226262175	0.81264425	0.40161625	703.9216666666666	15.7671	18.96805	19.194325	12.6847	10.176870000000001	9.6988325	3.17424225	0.70416	0.411502	0.1804935	0.31974175	0.3439466	912.0293333333334	3491.1	17.604775	11.788640000000001	1.51162	0.5390505	0.88502225	0.7722530000000001	0.07707135	0.08247585	0.2053695	0.099899675	0.06009375	0.050429600000000005	0.021266375	0.23378925	1596.96	1213.4243333333334	367.137	299.3206666666667	328.6433333333333	178.967	383.49600000000004	555.51	1012.8386666666667	591.3406666666667	400.19766666666663	412.21433333333334	441.51366666666667	163.284	249.506	362.408	1301.4566666666667	672.0296666666667	335.864	301.1743333333333	490.128	246.30366666666666	334.1476666666667	430.687	2403.4266666666667	1238.3466666666666	564.3879999999999	618.6373333333333	404.152	288.11766666666665	367.042	384.65	1525.7466666666667	653.856	212.257	285.13100000000003	456.48266666666666	241.96833333333333	288.1003333333333	509.162	46.20903333333333	40.83126666666667	52.932833333333335	105.72806666666666	130.52533333333335	97.55266666666667	11.544133333333333	6.001816666666667	11.96958	1.5333350000000001	5.628403333333333	10.823533333333334
SollycM82_v1.3G004140.2	3.328672	37.2602	70.60965	75.51795	116.2775	151.8715	146.28925	123.39075	94.003825	82.812225	79.4969	35.528275	30.465325	25.09375	24.66865	24.372075000000002	15.724629333333333	30.924275	57.524274999999996	78.3309	95.542825	135.72375	93.17695	137.81725	56.657125	42.267875000000004	44.321	30.31445	28.05805	24.592175	30.06895	29.841175	10.25512	12.518026666666668	19.448325	29.849625	43.591	21.392025	23.71665	22.333849999999998	7.9594875	8.0594175	8.0609975	6.81294	7.0073574999999995	7.717944999999999	8.648085	11.831025	5.221146666666667	11.104123333333334	38.202575	43.832325	50.672	70.536825	54.588375	75.879975	21.879550000000002	20.268625	19.90315	18.653125	15.456325	18.1956	22.699475	22.35785	4.50183	32.26455	62.041575	51.42375	90.426825	97.32925	84.36435	43.7231	21.859425	27.629775	17.543225	22.185725	26.159375	20.039270000000002	17.225693333333332	29.938875	29.669375	62.67855	11.6169675	19.943875	14.312275	6.9461525	7.44419	8.9495575	6.5903525	6.523225	9.6174425	8.3296625	8.284695	14.716403333333334	26.5872	17.955333333333336	21.8367	13.555613333333334	11.236726666666666	8.32597	9.86484	2.1912393333333333	2.865736666666667	5.24163	5.3657	5.428686666666667	9.469913333333334	3.006403333333333	3.8366966666666666	1.9678453333333334	1.2908966666666666	2.13696	1.7419056	1.4491726666666667	0.45277100000000003	0.4434414666666667	0.2621269	9.150546666666667	9.973766666666666	5.563386666666666	5.62226	2.6674166666666665	4.958553666666667	1.4546776666666668	7.702816666666666	3.7479216666666666	9.09404	2.70779	3.22531	4.184781	9.491866666666667	7.625933333333333	5.721523333333333	41.28576666666667	66.73826666666666	74.3437	79.92893333333333	57.019733333333335	50.50866666666667	18.257533333333335	9.227063333333334	38.23883333333333	22.305725	99.95593333333333	78.7274
SollycM82_v1.3G004150.1	23.6378	0.2084985	0.36886225	0.18435574999999998	0.49126925	12.93249	2.98949	0.47417	6.8888375	1.343165	0.249643725	0.41321745	0.133732175	0	0	0	22.280366666666666	0.34330525	0.36295849999999996	0.3457865	0.24366975	8.352295	2.23809	0.33277825	1.9279235	0.19521170000000002	0.35426674999999996	0.20487149999999998	0.016172925	0.028546175	0.01286965	0.0413253	6.9301433333333335	9.570196666666666	0.34246525	0.85918625	0.3429445	1.8923125	0.42403450000000004	0.104484125	0.166530675	0.0770204	0.038376	0.03278155	0	0.013698575	0.011737575	0.03583495	112.511	18.277533333333334	0.4854685	0.616105	0.202297375	6.1996975	0.6966835	0.21513025	1.8137949999999998	0.2692187	0.042933925	0.156023225	0.017778275	0.053781125	0.031063125000000004	0	81.3012	1.24134275	1.571745	0.31160625	0.8305735	19.545675	11.6435825	17.617975	2.274015	2.7207425	0.345165325	0.086223575	0.130025875	2.9766833333333333	22.1585	0.4990365	2.81096	0.311155875	0.4301015	0.528904	0.268864	0.47910325	0.53700625	0.45611124999999997	0.44238225	0.48704275	0.574084	0.43018965000000003	0.636992	1.9749436666666667	4.508066666666666	1.1589603333333334	0.21691066666666667	0.026894033333333334	0	0	0	1.1854373333333332	1.2258	2.6788566666666664	2.8790033333333334	0.06844786666666666	0	0	0	3.75055	7.9657333333333336	2.5984	0.028118333333333332	0	0.11071366666666667	0.03841633333333334	0	20.464133333333333	27.4505	12.107866666666666	13.302340000000001	5.161553333333333	4.937233333333333	3.166306666666667	1.6418166666666667	9.483326666666667	8.530676666666666	2.4707733333333333	0.23165433333333332	0.2184991	0.40433	0.20723899999999998	0	0.504721	0.7852813333333333	0.713206	0.5910313333333334	1.1093333333333333	0.9637706666666667	0.37961633333333333	0.9803536666666667	0.6411183333333333	0.056355375	67.893	0.44571333333333335
SollycM82_v1.3G004160.9	0	11.1923775	11.89655	15.8646	26.80385	22.084575	24.2027	26.30005	20.669425	20.950025	23.343325	10.7693	11.996875	10.515425	9.729085	14.3519	0	12.650265	11.1231275	23.4784	24.3402	16.60335	18.42385	19.363525	10.4423	11.595415	12.946625000000001	9.015265	7.1823725000000005	8.4308225	7.5745325	11.2219775	0	0.17695133333333335	11.2250075	23.806	17.468325	17.36015	19.365175	17.80515	7.5247625	8.158255	10.16949	9.016295	8.950815	7.344695	9.7820325	11.067820000000001	0	1.4651446666666668	13.452375	21.911325	19.748225	19.97165	21.9666	19.441075	12.377675	12.1523625	12.3573	8.11674	9.150565	7.928985	7.7014175	12.448525	0	11.6534575	14.091750000000001	13.977825	23.221899999999998	20.885125	20.49865	20.933225	17.7303	13.243775	11.7246125	15.143799999999999	13.477825	0	0.45427666666666666	12.959685	17.890225	6.37906	5.2474825	9.70649	6.22691	21.44475	15.3138	18.260350000000003	32.3519	25.7302	25.446575	24.8494	33.156375	0.03669133333333333	0	0	0	0	0	0	0	1.1956933333333335	0.6378746	0.108271	0	0	0	0	0	0	1.7134533333333335	0.8176633333333333	0.46222233333333335	0	0	0.0330684	1.1158633333333332	0.11808400000000001	0.4027234333333334	0	0.210027	0	0	0	0	0	0	0	0.7820866666666667	0	6.401233333333333e-4	0	0.027354733333333336	14.688166666666666	12.416966666666667	21.659966666666666	20.543833333333332	20.308633333333333	20.4052	10.253473333333334	10.47812	31.512700000000002	23.5527	23.00273333333333	22.837266666666668
SollycM82_v1.3G004170.1	0	0.057467	0	0	0	0	0	0	0	0	0	0	0	0	0	0	0	1.446635	0	0	0	0	0	0	0	0	0	0	0	0	0	0	0	0.6537066666666667	0	0.15947175	0	0	0	0	0.0295	0	0	0	0	0	0	0	0	0	0	0.13718875	0	0	0	0	0	0	0	0	0	0	0	0	0	0.28264975	0	0	0	0	0	0	0	0	0	0	0	0	0.3105596666666667	0.08189875	1.3325955	0	0.015217525	0.026444	0.06116455	0.06889225	0.13731559999999998	0.1170674	0.06289525	0.087596225	0.061101	0.15687345	0.1305805	0	0	0	0	0	0	0.43328666666666665	0	0	0	0	0	0	0	0	0	0	0	0.27434	0	0	0.23635399999999998	0	0	0	0	0	0.37978666666666666	0	0	0	0	0	0	0	0	0	0	0.316604	0	0	0	0	0	0	0	0	0.06933753333333334	0.707823	0	0.0777137	0.10906146666666666
SollycM82_v1.3G004180.1	47.828966666666666	4.1510525000000005	7.2760225	7.626555	13.5908	23.0552	11.9208	11.9814675	13.078019999999999	8.3015475	8.7193925	7.7666325	7.51138	7.693885	7.52532	8.101045	56.88983333333333	2.6547825	2.76808	4.7476125	3.7964075	10.6745225	4.1837625	3.6003950000000002	4.7773699999999995	2.8545525	3.7781175	2.4405225	2.8506	2.61152	5.047359999999999	6.0129375	90.74106666666667	50.16813333333333	3.5394775	4.0703475000000005	2.791255	7.157565	3.9889975	4.3876	2.3642325	1.94743	2.2596475	1.8743825	1.78301	1.5352045	1.9945725	2.6424125	58.3825	42.231366666666666	3.61109	3.3857325	4.0673125	5.1503175	3.6211124999999997	3.2492725	2.270345	1.937475	1.6058275	2.1475875	2.3482275	2.0213324999999998	2.932865	4.3705875	44.27063333333333	2.71175	2.276015	2.06141875	3.6857275	5.8011225	5.9593425	5.9368925	2.48425	2.43779	2.441575	2.2795924999999997	4.2920275	109.22149999999999	63.1416	2.2667105	4.8233025000000005	2.26695	1.4246375	1.751365	1.60466	2.5474575	2.2525025	1.8216475	3.06811	2.7029725	2.6792525	2.7627175	5.2532025	50.1181	74.06976666666667	45.096599999999995	41.65323333333333	13.867966666666666	14.861466666666667	33.4929	40.2547	42.82406666666667	49.21836666666667	36.01903333333333	44.92046666666667	22.0652	37.5539	35.1258	49.88613333333333	38.176066666666664	29.9985	26.501866666666665	31.8421	21.9169	37.526133333333334	35.461133333333336	54.82366666666666	56.84996666666667	63.4392	43.95556666666667	66.28856666666667	20.220033333333333	46.05616666666666	33.4396	42.3386	83.40643333333334	32.536366666666666	16.074933333333334	23.6862	19.228173333333334	31.2821	44.52916666666667	68.09376666666667	32.85693333333333	40.33583333333333	29.3949	31.901366666666668	26.054466666666666	26.796033333333334	5.31462	2.8020366666666665	8.17867	11.34375	14.610009999999999	7.318663333333333
SollycM82_v1.3G004190.1	0	0.04721325	0	0.0383575	0.44356324999999996	68.00015	18.063275	1.598746	62.10325	11.5231525	1.1478825	12.672442499999999	1.4335875	0.0428015	1.0860189999999998	1.2009905	0	0.08756125000000001	0	0.042987	0.22370050000000002	53.85515	10.787785	0.1501585	43.4135	4.284405	1.91421	6.1725225	0.81773225	0.07367	0.6666175	0.28015325	0.064292	0	0.07839025	0.18732100000000002	0.30834575000000003	22.82545	5.0990625000000005	0.2734795	4.9275275	0.38618575	0.360265	2.916595	0.44638625	0.0533915	1.2132592500000001	0.61088925	0	0	0.032514	0	0.39339575	23.480275	4.94644	0.041384925	16.663925	1.7266257500000002	0.046566975000000004	5.014355	0.31987774999999996	0.45734325	0.2590675	0.199741825	0	0.15453224999999998	0.049872	0.140484	0.63407475	46.283625	27.283225	63.212925	12.2668	22.523175000000002	2.62996	1.53894925	1.9513832500000001	0	0	0	0.17914000000000002	0.08910025	0.4465245	0.4778685	0.036649525	0.38636825	0.149457	0.075929775	0.69523925	0.2294575	0.03076625	0.228848125	0.02638725	0	0	0	0	0	0	0	0.03547066666666667	0	0	0	0	0	0	0	0.03127863333333333	0	0	0	0	0	0	0	0	0	0.04662433333333333	0	0	0	0	0	0.0247414	0	0	0	0	0	0	0	0	0	0.09333763333333334	0.039532	0.019804266666666667	0.06312183333333334	0	0.8087493333333333	0.4651926666666667	0.18752033333333334	1.20601325	121.08970000000001	0.6312786666666667
SollycM82_v1.3G004200.1	23.4856	11.834412500000001	4.899625	1.37614375	5.4480075	349.84975	138.1041	6.151365	288.73375	85.6284	7.59289025	98.45009999999999	19.953599999999998	0.55167475	11.771677500000001	14.2174575	39.59	8.154137500000001	2.4264575	0.61246875	3.048702	262.41275	87.7221	1.58603	197.681	44.8068	7.81346925	69.0737	10.9064175	0.6105547499999999	10.169765	3.950795	36.1384	7.0257	4.600955	2.883985	6.2424075	213.913	59.954775	3.13025	101.036325	11.06999	5.03214075	49.906575000000004	11.9260175	1.3843812500000001	19.6376825	10.9274725	37.94466666666667	7.006106666666667	1.22287725	0.65320725	3.5679600000000002	208.13025	49.046825	1.092877	132.808075	25.808575	0.48682975	58.167075	13.098115	5.8517702499999995	7.305955	4.0125025	43.923633333333335	6.395815000000001	3.378705	1.1199605	4.232	283.72450000000003	230.80624999999998	308.8705	82.404025	153.06074999999998	42.13805	19.7664675	27.502835	30.41893333333333	12.06367	4.295385	2.0515575	1.00645875	6.837714999999999	3.7751425000000003	0.36190075	11.977875000000001	1.8999949999999999	1.29446875	12.4713025	5.1400875	0.4820845	4.6234725	4.58682	7.25796	9.760016666666667	11.466846666666667	18.493333333333332	16.73766666666667	24.214966666666665	29.0762	23.376633333333334	9.29555	9.423736666666667	10.088726666666666	8.719563333333333	12.5479	26.218966666666667	26.562	21.09893333333333	6.114303333333333	6.74409	10.415053333333333	12.1446	9.278023333333334	24.859466666666666	27.0688	21.544566666666665	9.831653333333334	15.786566666666667	25.374733333333335	23.244400000000002	25.158166666666666	41.753766666666664	37.2971	30.256999999999998	8.760553333333334	10.363533333333333	8.722583333333333	14.258966666666666	13.754566666666667	32.53263333333334	30.356133333333332	21.453233333333333	0.7419296666666667	1.433999	0.941692	0.811284	2.4630633333333334	1.1140666666666668	13.144820000000001	16.182033333333333	7.16156	16.6671025	324.516	7.94023
SollycM82_v1.3G004210.1	0.777066	3.319235	1.07065125	0.0881035	1.140777	64.906625	19.8794825	0.98965025	45.027924999999996	10.34441	1.11239475	11.436097499999999	2.4546300000000003	0.08525475	0.743102	0.9171305000000001	0.13445733333333335	2.661922	0.29969675	0.05554075	0.46002200000000004	25.766525	9.0513575	0.22975374999999998	14.543769999999999	2.4983575	0.94370475	5.39114	0.66640675	0.06608025	0.09370724999999999	0.08811425	0.9122096666666667	0.018472233333333334	1.9673625	1.5644305	1.3514025	46.618425	9.8324575	0.29849925	22.658	1.8879700000000001	2.0591352499999998	13.5110125	2.7176975	0.16878275	1.6308927500000001	1.3613435	1.2246223333333333	0.03182203333333333	0.24796374999999998	0.1083655	0.2452685	14.17271	3.174115	0.051945599999999995	13.245840000000001	1.29548975	0.0199979	8.3374125	0.38841000000000003	0.89262775	0.30374025	0.22235249999999998	1.9739983333333333	1.626722	1.102436	0.49935025	0.50588675	42.677724999999995	24.260425	36.26655	8.5647225	24.0929	3.2050675	1.3092952500000001	1.75197825	2.99402	0.39034066666666667	0.62843475	0.5875755	0.2489885	1.36835975	0.5894735	0.04346305	3.2094125	0.379191	0.41010825	4.45909	1.9404587500000001	0.089397	0.79190475	0.717388	0.03217246666666666	0.5172836666666667	0.425744	0.09309636666666667	0.043404	0.0533236	0.0815909	0.058734	0.0513831	0.0603517	0.0182266	0	0.009629333333333333	0.026056266666666664	0.03136	0.014820333333333333	0	0	0.06828566666666668	0.08936	0	0.034646333333333335	0	0.01628373333333333	0.1591726	0.5125733333333333	0.363802	0.44739033333333333	0.282614	0.8561016666666666	0.70438	0.39429593333333335	0.12036466666666666	0.31358966666666666	0.029899166666666668	0.05320233333333333	0.027314599999999998	0.268874	0.0741058	0.39119666666666664	0.010692566666666667	0.3207313	0.0156838	0	0	0	16.708733333333335	7.29769	1.387524	2.87242725	230.07633333333334	1.5320906666666667
SollycM82_v1.3G004220.1	48.190266666666666	25.703174999999998	20.183625	9.81312	10.0234775	9.631835	10.296475000000001	10.1724075	8.8748475	8.07972	8.61268	7.674575	8.11996	7.6120375	7.4963074999999995	10.0512275	63.54763333333333	31.70675	19.8301	15.8541	10.09223	8.50891	11.537	8.395655	7.38055	8.2011525	7.29058	7.5178325	8.0040125	8.195015	6.28821	9.86894	50.76691666666667	88.42793333333333	18.961100000000002	14.2067	11.723225	12.680225	13.080675	11.352225	8.6070425	10.40985	10.0772025	8.5216225	10.64866	8.4451525	7.38927	9.697045	57.15983333333334	65.8817	23.931125	16.1014	11.29785	11.3759025	15.19065	10.6921025	12.9659	14.256825	13.919325	10.3957825	11.59698	9.613685	9.03562	9.32377	47.8239	31.50335	18.148875	10.5824275	14.263725	8.813590000000001	9.3732	9.937515000000001	15.130025	10.617560000000001	12.15865	9.36804	9.852599999999999	44.22496666666667	67.39236666666666	21.5786	14.82675	4.3096175	1.9709100000000002	4.954655	3.6399225	4.5059	3.1774075	5.842980000000001	3.8257925	5.2795925	4.5367225	2.8652025	3.6226225	51.2879	57.120066666666666	29.011966666666666	20.931066666666666	8.90434	16.1189	15.590966666666667	26.2749	58.28096666666667	50.08656666666667	47.37506666666667	20.610699999999998	9.793886666666666	9.771966666666666	18.784266666666667	21.961633333333335	80.4358	45.950833333333335	40.40766666666667	16.3182	11.52393	14.402693333333334	15.587936666666668	22.621733333333335	90.28296666666667	83.80763333333333	60.66216666666667	49.94226666666667	38.752633333333335	41.0652	38.02386666666666	36.563066666666664	36.4179	31.9966	29.911466666666666	20.055433333333333	15.703933333333334	17.30976666666667	11.623653333333333	19.1344	11.0341	10.46374	17.742233333333335	23.00273333333333	17.593233333333334	12.9114	9.35337	3.9946266666666665	31.164766666666665	12.373425000000001	12.909466666666667	15.2754
SollycM82_v1.3G004230.2	1.256924	26.4088	21.39345	7.0604249999999995	5.415252499999999	4.2678625	3.7683375000000003	4.85958	5.6683875	4.8192075	4.48551	4.7204475	3.985795	4.723660000000001	3.3344750000000003	4.14854	0.7628886666666667	27.140875	17.2519	8.4591675	4.7548275	3.729645	4.1092125	4.3371125	2.8690474999999998	3.5912425	4.1180525	3.3584175	3.4436549999999997	4.2276125	3.21154	3.88848	0.5016773333333333	0.18165633333333334	17.347974999999998	10.7852925	5.406102499999999	6.1355825	5.8917874999999995	5.2044025000000005	5.428694999999999	5.3458075	5.81642	4.599115	5.3454725	4.4531975	4.237515	5.0356749999999995	1.6809166666666666	0.04230113333333333	17.34225	9.861017499999999	5.3794249999999995	4.4581075000000006	6.95749	4.571325	7.3913575	7.2338000000000005	5.92742	5.7740225	6.2336925	4.9872125	4.9052999999999995	4.853737499999999	5.310506666666667	22.911025000000002	14.7956	8.5562425	8.412582500000001	5.52205	5.847027499999999	6.48596	7.130739999999999	5.97957	6.9700325	5.9999225	5.436525	0.43037766666666666	0.0659817	25.132350000000002	16.85775	7.5795325	5.1592375	8.36545	5.92539	8.99311	6.276695	9.1553375	9.33277	8.7300075	9.49973	6.5406375	7.852765	0.10262666666666667	0.20177153333333334	0.7526943333333334	2.8431100000000002	2.7630533333333336	3.1786473666666666	0.13098006666666667	0.05616633333333334	0.013505866666666666	1.8966666666666665	9.42509	13.974833333333333	23.854	10.13224	2.4498866666666665	0.5902126666666666	0.31059533333333333	6.646516666666667	11.315456666666666	12.00126	11.09764	6.2907166666666665	3.167483333333333	1.162688	0.308981	1.1168366666666667	2.9180366666666666	5.701163333333333	6.16023	2.489484666666667	1.0231493333333332	0.03421183333333334	0.10834766666666666	0.11210783333333332	2.22209	0.834062	3.9153466666666668	0.5059403333333333	0.6697603000000001	0	22.8089	28.332833333333333	37.950633333333336	41.442	35.63316666666667	23.375466666666668	8.778053333333334	6.61403	31.87676666666667	3.0898075	19.984066666666667	11.5439
SollycM82_v1.3G004240.1	0	4.1190625	7.26537	4.9725675	20.54775	26.282825000000003	22.07735	30.24075	31.590125	32.8318	37.2708	41.956625	40.8134	43.9597	40.790825	42.931825	0	3.6329425	6.3879850000000005	26.859375	21.906575	20.48505	19.86405	21.138775	22.265075	25.868775	25.61265	37.28485	30.511400000000002	38.408575	34.661725	42.827225	0	0	6.6819775	18.035825	17.576675	21.036225	21.330975	22.441200000000002	23.427475	23.2993	28.723025	21.152325	28.310975	25.818075	27.7913	34.838825	0	0	6.282159999999999	22.1518	17.852075	16.749425	24.75815	24.610625	28.879550000000002	24.164524999999998	35.353475	29.563325	40.06515	38.386325	37.08145	44.054325	0	6.743405	5.990365000000001	7.754325	19.85285	14.327575	18.1013	27.991325	24.854025	20.887275	29.085225	29.424675	35.886575	0	0	2.2592065	17.843675	6.12263	5.8627525	8.9540925	5.4647875	18.261824999999998	8.5636525	21.190550000000002	22.684075	18.32625	29.1187	16.78415	22.16095	0	0	0	0	0	0	0	0	0	0	0	0	0	0	0	0	0	0	0	0	0	0	0	0	0	0	0	0	0	0	0	0	0	0	0	0	0	0	0	0	25.2726	10.337233333333334	22.599493333333335	20.1418	26.404333333333334	15.964866666666667	5.8595	4.883536666666667	15.914266666666666	52.782325	9.366596666666666	14.722233333333334
SollycM82_v1.3G004250.1	19.077066666666667	10.263312500000001	17.362825	16.381975	24.7436	24.406525	23.0641	25.982975	34.8596	37.911	34.7429	53.03785	54.67565	62.174324999999996	52.1899	52.781725	18.031866666666666	12.888525	15.962475	29.48655	21.92885	21.3999	18.207825	21.791175	48.9232	51.09975	46.3431	54.267700000000005	57.947975	60.465325	56.301525	65.584075	11.04862	2.3419733333333332	18.050825	22.029625	18.27725	22.851975	24.966275	20.1888	40.738175	46.677925	52.3938	51.7663	61.187999999999995	48.17695	48.821600000000004	60.578025000000004	22.9229	2.2777633333333336	17.3118	25.07375	23.6513	21.93765	23.8908	25.9804	51.524	50.805	64.845775	71.110225	75.194825	73.242625	65.465725	61.828424999999996	23.219433333333335	14.596575000000001	16.07535	15.2361	23.092575	17.0108	22.5819	39.125725	46.68775	38.961375	61.381575	64.42205	53.601575	15.739033333333333	4.075046666666667	6.59310625	18.102874999999997	6.6090075	8.6516475	10.8830525	9.910705	20.4662	17.78645	22.8841	27.439425	27.99075	30.71735	21.342575	24.812175	7.093713333333333	9.998936666666667	7.695366666666667	21.5261	41.81843333333333	20.209266666666668	16.533733333333334	16.68316666666667	2.0096133333333333	3.22613	6.285493333333333	13.747763333333333	23.998733333333334	12.253333333333334	12.383166666666666	14.626466666666667	1.94832	3.94058	7.637943333333333	18.386766666666666	31.293766666666663	14.541433333333334	8.612359999999999	11.178136666666667	4.012723333333334	6.07604	12.75522	18.242133333333335	24.814966666666667	21.046333333333333	17.628866666666667	19.242433333333334	2.5535113333333332	10.996386666666668	29.733633333333334	45.34413333333333	55.56333333333333	44.203833333333336	22.707633333333334	29.314766666666667	38.477133333333335	32.726933333333335	34.73376666666667	38.168033333333334	40.53463333333333	34.31913333333333	11.5835	11.856316666666666	21.865166666666667	58.954775	14.4683	19.9971
SollycM82_v1.3G004260.1	2.3186033333333333	0	0	0.10653925	0	0	0	0	0	0	0	0	0	0	0	0	6.802473333333333	0.159719	0.26469925	0	0	0	0	0	0	0	0	0	0	0	0	0	1.1367633333333333	0.3534353333333333	0.60577775	2.499845	0.1204225	0	0	0.08242475	0	0	0	0	0	0.0704505	0	0	3.4322766666666666	0	0.7187495	0.262156	0.1721365	0	0	0	0	0	0.0378145	0	0	0	0	0	3.2127866666666667	0	0	0.1300665	0	0	0	0	0	0	0	0	0	1.293836	0.8499466666666666	5.857654999999999	8.84724	0.94010925	1.49570425	2.2342049999999998	1.63323	2.97064	2.844645	2.8045525000000002	3.66638	3.02394	2.8780475	3.137975	4.1418725	1.2060433333333334	1.1343443333333334	0.16612833333333335	0.170009	0	0	0.18947433333333333	0	0.923225	0.37851666666666667	0	0	0	0	0.18019733333333332	0	0.17168799999999998	0.16550133333333333	0.3341066666666667	0	0	0	0	0	0.20674533333333334	0.4737833333333333	0.11745866666666667	0.108807	0	0.5389970000000001	0.12423866666666666	0.6950996666666667	1.57442	1.4973673333333333	0.22570233333333334	0	0	0.3392833333333333	0	0.30806833333333333	0.0224138	0.09835546666666667	0.17421333333333333	0.13024866666666668	0.220584	0	0.4897953333333333	0.280325	0.30060866666666664	0.607398	0.21833033333333335	0.10442566666666667
SollycM82_v1.3G004270.1	2207.2233333333334	3.3424925	3.01374	2.7581849999999997	2.247775	1.3583159999999999	1.31737375	2.0925325	0.9905535000000001	1.30919275	1.035266	0.70509725	1.07963725	1.251015	1.2778805	1.5624334999999998	1655.8866666666665	3.2615849999999997	1.54585	0.474653	0.16743797500000002	0.114674225	0.37672125	0.38805125	0.19818575	0.0954733	0.18285315	0.40985825	0.58507525	1.0164045	1.3042725	1.16212325	1338.9266666666665	795.6926666666667	1.6235675	1.03774375	0.46332324999999996	0.0512765	0.110249475	0.09148685000000001	0	0.0410267	0.01269685	0.064492525	0.076529	0.09996287499999999	0.21870175	0.152382	1628.0633333333333	626.764	1.0203755	0.26524825	0.06364070000000001	0.0485067	0	0.0284535	0.029546199999999998	0.0133453	0.07626035	0.07170025	0.194915975	0.322337	0.4040175	0.23187165	1511	1.908565	0.8245125	0.4266635	0.11587285	0	0.053105075	0	0.03331175	0.05301685	0.05247685	0.168872725	0.27390542500000004	1825.56	658.434	0.850407	0.40555625	0.029190375	0.0176647	0.0120358	0.006316175	0.0134482	0.027021025	0.072613225	0.066425175	0.03893	0.02575775	0.0102412	0.025738	550.9110000000001	760.6186666666666	895.2883333333333	2028.7733333333333	2839.77	831.8996666666667	831.1363333333334	643.8313333333333	590.9356666666666	419.3086666666667	834.0506666666666	2512.1633333333334	2856.476666666667	892.6626666666667	834.2613333333334	848.8116666666667	746.0613333333333	485.053	916.7763333333334	1818.2233333333334	2015.8533333333332	537.6836666666667	550.002	584.3646666666666	917.576	722.9276666666667	915.2943333333334	1163.6366666666665	1226.872	676.9293333333334	604.4336666666667	846.441	440.38399999999996	453.33433333333335	1661.26	2778.9166666666665	1997.2066666666667	663.911	694.9796666666666	1035.3073333333334	29.8616	31.11	25.4756	28.93606666666667	24.6213	29.042633333333335	5.177186666666667	5.604456666666667	7.980276666666667	22.35445	5.472700000000001	8.36089
SollycM82_v1.3G004280.4	0	22.0942	17.194325	18.424725000000002	23.345375	23.241475	25.27965	27.268575	25.730674999999998	26.66785	29.4547	23.7026	23.190275	22.6607	18.06835	22.6518	0	22.6628	17.6193	24.311725	23.700325	25.5441	25.8023	25.200125	22.163275	21.4907	21.037	17.659300000000002	16.019875	17.830849999999998	15.358525	22.8837	0	0	18.98805	28.382375	26.762099999999997	21.860924999999998	23.639525	24.02735	16.623325	16.94625	18.331625000000003	18.14195	19.316525	17.44635	16.504625	23.469025	0	0.049234	20.6406	37.60545	34.111675000000005	34.95535	40.341175	31.26935	20.743775	20.619425	22.698525	20.5306	18.583525	19.404	17.793175	23.5873	0	21.665475	21.48265	28.276125	43.779025	40.570925	41.433949999999996	32.079425	29.22815	30.313875	27.1309	22.560675	28.512700000000002	0	0	29.085025	25.36835	10.120492500000001	7.17903	12.39932	9.016602500000001	24.757350000000002	16.3342	21.721175000000002	33.578925	28.476975	27.93215	31.1574	40.161699999999996	0.091907	0.04298466666666667	0	0	0	0	0	0	0	0	0	0	0	0	0	0	0.10121533333333334	0	0	0.220218	0	0	0	0	0.18047733333333335	0.05106533333333333	0.13876453333333333	0.16734749999999998	0	0.22764996666666668	0.13577256666666668	0	0	0	0	0	0	0	0.03681	0	18.586033333333333	12.868500000000001	16.470266666666667	16.354766666666666	20.42963333333333	18.082366666666665	22.722433333333335	33.10006666666667	45.82353333333334	24.90095	21.738133333333334	24.7493
SollycM82_v1.3G004290.1	0	14.2487	19.14015	13.569425	19.097875000000002	19.185025	19.56255	21.485275	20.798000000000002	23.4047	22.77395	18.684675	17.776475	18.731025	16.2985	21.36315	0	18.2651	16.3251	20.9833	19.0668	17.5671	15.799725	18.71395	17.924525	16.666075	19.101025	17.625475	16.182125	16.963375	14.923975	22.474425	0	0	13.9199	18.845125	17.307225000000003	17.456925	20.53085	16.891675	17.068025	17.79565	19.003175	17.647525	20.16825	17.104375	18.821825	24.56285	0.04341233333333333	0	16.309	21.28745	17.398699999999998	21.121525000000002	22.809424999999997	17.5552	21.80395	23.815625	23.550925	19.436575	20.05395	20.830325000000002	22.468425	23.979824999999998	0	17.880125	15.906025	15.656075000000001	21.0196	20.019849999999998	22.16155	23.488175	23.255724999999998	23.307825	21.404575	22.5181	25.107775	0	0	15.615375	23.201875	9.553245	7.4626925	14.47455	8.72192	13.138725	9.3971075	14.799325	15.67005	15.48505	17.58555	14.481825	16.26375	0	0	0	0	0	0	0	0	0	0	0	0	0	0	0	0	0	0	0	0	0	0	0	0	0	0	0	0	0	0	0	0	0	0	0	0	0	0	0	0	15.679066666666667	14.9135	19.6497	20.8253	19.165966666666666	16.2947	13.582533333333334	11.608696666666667	29.738699999999998	33.4227	19.340133333333334	21.483266666666665
SollycM82_v1.3G004300.1	0	0	0.05095975	0	0	0.17445349999999998	0.1449045	0.067075	0.17250175	0.166497	0.0548815	0.0349275	0.16452825	0	0	0	0	0.0385185	0	0	0	0	0	0	0	0	0	0	0	0	0	0	0	0	0	0.1114395	0.0593475	0	0	0	0	0	0	0	0	0.0325045	0	0	0.036088666666666665	0	0	0.41050850000000005	0	0.05825075	0	0.027366	0	0	0	0	0	0	0	0	0	0	0	0	0	0	0	0	0	0.0252065	0.03186575	0	0	0	0.028072466666666667	0	1.0366045	0.03806075	0.4246915	0.271546	0.14873955	0.03499925	0.02203215	0.0248593	0	0	0	0	0	0	0.05417233333333333	0	0	0	0.131242	0.14016366666666666	0.3604572	0	0	0	0	0	2.858546666666667	1.030449	5.860673333333333	0	0	0	0	0.8140149999999999	2.20357	1.7814536666666667	2.161044	0.019857466666666667	0	0.02542926666666667	0.019355066666666667	0.061289666666666666	0.2902110333333333	0.102933	1.5183123333333335	0	0.101286	0	0	0.12703799999999998	10.800053333333333	3.6921766666666667	5.1743966666666665	1.07661	0.29242833333333335	1.2339053333333334	2.2735766666666666	1.9291366666666667	2.419503333333333	0.22582033333333332	0.0902037	0.0095929	0	2.691453333333333	0.569225
SollycM82_v1.3G004310.1	0	0.0828085	0	0.4603795	0.7206454999999999	1.165106	1.27473875	0.27782725	3.64257	4.793345	2.5850775	1.411625	1.15603075	0.96458775	0.8208427500000001	0.64811275	0	0	0	0.1259345	0	0.3017225	0.5581245	0.28015924999999997	0.9206719999999999	0.50266175	0.65070575	0.48161825	0.50483725	0.412984	0.2214275	0.2873595	0	0	0.04518675	0.09610475	0.1910805	0.1678765	0.0971285	0.18726475	0.1101935	0.16883599999999999	0.1110385	0.25002599999999997	0.04706475	0.16754575	0.0511185	0.06750525	0	0	0.04294325	0.298226	0.6262982500000001	0.41871525	0.5896015	0.24669950000000002	0.59324575	0.556856	0.63316325	0.30421025	0.19213125	0.4197025	0.242525	0.3184835	0	0.05298775	0	0.57510675	0.9339602499999999	1.291626	1.093924	5.74853	2.061	5.29924	1.88805375	1.09159275	0.99312225	0	0	0	0.12874225	1.6942945	7.27961	6.339605000000001	8.260175	8.7754925	7.692145	9.7555225	5.96761	6.7175475	7.346382500000001	6.094295	3.8508175	0	0	0	0	0	0	0	0	0	0	0	0	0	0	0	0	0	0.114919	0	0	0	0	0	0	0	0	0	0	0	0	0	0	0	0	0	0	0	0	0	0	4.3130033333333335	2.0689233333333332	1.205405	0.794575	1.2676343333333333	2.288946666666667	0.517365	24.803733333333334	0.250231	4.1018075000000005	12.327903333333333	1.129944
SollycM82_v1.3G004320.1	34.14503333333333	0	0	0	0	0	0	0	0	0	0	0	0	0	0	0	27.032116666666667	0	0	0	0	0	0	0	0	0	0	0	0	0	0	0	38.6371	22.7543	0	0	0	0	0	0	0	0	0	0	0	0	0	0	36.25046666666667	28.732766666666667	0	0	0	0	0	0	0	0	0	0	0	0	0	0	35.10673333333334	0	0	0	0	0	0	0	0	0	0	0	0	29.494533333333333	52.7145	0	0	0	0	0	0	0	0	0	0	0	0	0	0	20.671633333333332	65.64903333333334	61.60256666666667	25.222833333333334	11.797213333333334	21.808566666666668	12.542633333333333	13.873293333333333	29.8076	82.6594	62.99186666666667	18.792566666666666	15.492733333333332	19.144666666666666	15.880633333333334	13.9643	33.5193	46.5123	30.790233333333333	13.24	15.179969999999999	28.2161	17.1639	18.148866666666667	32.24896666666667	51.32053333333334	25.901033333333334	22.421166666666664	21.167233333333332	29.5857	25.7212	35.850233333333335	39.38563333333333	56.87616666666667	45.1932	19.589266666666667	17.280403333333332	26.655033333333332	13.466566666666667	8.678116666666666	0	0	0	0	0	0	0	0	0	0	0	0
SollycM82_v1.3G004330.1	0	0	0	0	0	0	0	0	0	0	0.05033325	0	0	0	0	0	0	0	0	0	0	0	0	0	0	0	0	0	0	0	0	0	0	0	0	0	0	0	0	0	0	0	0	0	0	0	0	0	0	0	0	0	0.06013175	0	0	0	0	0	0	0.0491215	0	0	0	0	0	0	0	0	0	0	0	0	0	0.0627065	0	0	0	0	0	0	0	0	0	0	0	0	0	0	0	0	0	0	0	0	0	0	0	0	0	0	0	0	0	0	0	0	0	0	0	0	0	0	0	0	0	0	0	0	0	0	0	0	0	0	0	0	0	0	0	0	0	0	0	0	0	0	0	0	0	0	0	0	0	0	0
SollycM82_v1.3G004350.1	0	0	0	0.12075	0.2286125	0.4349612	0.053214	0.521755	0.07438775	0.1305295	0.10672625	0	0.13281975000000001	0.23302825	0	0	0.29937433333333335	0	0	0.82401225	0.9889275	0.6045107399999999	0.683898	1.426045	0.0730415	0.31785565	0.8738315000000001	0.19288725	0.08895775	0	0.07759025	0.1129465	0.6564573333333333	0	0.14856075	0.337315	0.3462325	0.041266	0.33687924999999996	0	0.025332	0	2.1720075	0	1.9129525	0.12979849999999998	0	0	0.06008633333333333	0.15457733333333332	0.14848375	0.06648175	3.77529	0.191332	1.6531125	0.721213	0.12806775	0.04225125	1.443139	0	0.49352625	0	0.0864086	0.07862475	0.43689633333333333	0.13018849999999998	0.06533025	1.0336940000000001	1.91116475	1.249317	4.710100499999999	0.34146975	0.0284173675	0.07114175	1.1007850000000001	0.64833575	0	0.30336633333333335	0.33742333333333335	0.832735	0	0.050085	0.03115675	0.2342705	0.21401075	3.9569875	0.2910765	1.097942570225	0.323456	21.95781	0.58005	0.2017215	0.478969	0.515937	0	0	0.12375433333333334	0.2781453333333333	0.28091666666666665	0.11769233333333333	0	0	0.11718233333333333	0.17127666666666666	0.317528	0	0	0	0	0	0	0	0.24542	0	0.2826916666666667	0.15855933333333333	0	0	0	0	0	0.7988700000000001	0.6145353333333333	0.111342	1.1428153333333333	0	0	0.09003299999999999	0	0.38342766666666667	0	0	0	1.5626426666666666	1.3213956666666669	4.208822666666666	1.86643	2.6452400210058333	2.8738776666666666	0.767967	1.6805566666666667	0.20969303333333333	1.066056	1.1709766666666668	0.4453416666666667
SollycM82_v1.3G004360.1	0	0	0	0.12075	0.2286125	0.92388	0.902269	0	0.07438775	0	0.6616295	0	0.13281975000000001	0.35826575	0	0	0.07171233333333334	0	0	0	0.314005	0.83033674	0.84913325	1.95831325	0.29812625	0.02331065	0.1598365	0.17446425	0.199894	0.19522699999999998	0.07759025	0.1129465	0.08725433333333334	0.9594419999999999	0	0.337315	0.3462325	0.22064224999999998	0.108954	0.34363675	0.13840875	0	3.5722825	0	2.75051	0.23662575	0	0.2961575	0.04378766666666667	2.096714	0.14848375	0.34736675	5.423135	0.24858449999999999	0.274529	0.792117	0	0.259912	0.6400845	0	0.8823375	0.21761475	0.3775861	0.07862475	0	0.13018849999999998	0.06533025	0.45339399999999996	0.22641475	0.076942	4.8590305	0.34146975	0.2271473675	0.07114175	3.3992475	0	0	0.6336526666666666	0.3873586666666667	0	0.2923425	0.050085	0.09873925	0.69256675	0.6307882499999999	4.8420525	0.13930025000000001	2.09398075	0.46243575000000003	11.487264999999999	2.0804275	0.54834125	0.25812675	0.06206406666666667	0.4567053333333333	0.6730733333333333	0.571273	0.11689933333333334	0	0.0283442	0.4029472333333333	2.2994453333333333	1.4652123333333333	1.0504103333333332	0.35908833333333334	0.0224924	0.03336133333333333	0.10403186666666667	0.10280853333333334	1.095268	1.62375	1.0206016666666666	0	0	0	0	0.03370833333333333	1.1811956666666665	1.5924213333333332	0.1200715	0.12135173333333334	0	0.039850000000000003	0	0	1.4745123333333334	4.077291	0.2852016666666667	0	0.029108833333333334	0.08883566666666666	0.11026633333333334	0.25158943333333333	1.751563	1.3761666666666668	1.6791966666666667	1.9039033333333333	1.3947133393731668	1.48128	2.25813	0.5240074333333333	0.9384066666666667	0.130665	0.35150953333333335	0.7778156666666667
SollycM82_v1.3G004370.1	0	0	0	0.08985225	0	0.34413449999999995	0.0602585	0.12476725	0.10741275	0	0.102086	0	0	0	0	0	0	0	0	0.23652625	0.244944	0.062249	0.121421	0.55859475	0	0	0.0764435	0	0	0	0	0	0	0	0	0	0.322405	0.12101325	0.104217	0	0	0.0608395	0.452645	0	0.22495574999999998	0	0.04377725	0.10316425	0	0	0.06452275	0.43793499999999996	0.4366555	0	0.0773505	0.04379175	0	0	0.03245325	0	0.23318325	0	0.20888875	0.05347175	0	0	0.118882	0.2177075	0.261605	0.097512	0.90224525	0.11969025	0.099749	0	0.600027	0.048423	0.06389725	0	0	0	0	0	0	0.051788	0.03411775	0.3192935	0	0.11006225	0	1.7708115	0.63308325	0	0	0	0	0	0	0	0	0	0	0	0	0	0	0	0	0	0	0	0	0	0	0	0	0	0	0	0	0	0	0	0	0	0	0	0	0	0	0	0	0	0	0.9747176666666667	0.8452246666666666	0.8936373333333333	1.0467836666666668	0.9742103333333333	0.6338643333333333	0.296608	0.18125683333333334	0.0669957	0.06365925	0.09772433333333334	0.1309186
SollycM82_v1.3G004380.1	144.83166666666665	3.87214	8.66598	10.658317499999999	16.299875	40.70225	28.41865	16.570075	30.413725	20.332325	11.34056	24.496299999999998	17.445925	10.93295	13.840525	7.93825	177.53893333333332	5.1706175	6.1582375	8.765415	8.3236225	25.818775	14.22935	10.05394	11.953452500000001	6.3111125	4.437445	12.8407	7.0961375	6.65973	5.8999875	4.4640525	254.07166666666666	38.52713333333333	4.2705575	7.5974225	3.05156	5.782215	3.0965175	2.2863475	9.1611375	4.32148	2.3674375	4.579035	2.1156325	1.4805424999999999	1.8723275	0.9038345	38.409823333333335	6.803953333333333	8.3414125	11.82525	10.068204999999999	22.907625	12.991800000000001	7.72458	8.089155	4.17587	2.894835	3.8372125	2.2200125	2.85187	3.214335	2.333755	152.2421	22.28485	18.116775	15.820675	23.09165	60.712975	53.6229	34.512925	16.198525	21.093474999999998	9.049185	6.722105	7.88157	160.97866666666667	34.13223333333333	5.9665175	13.357075	2.8058575	0.7542475	1.54064	0.67141175	1.020053	0.7258135	0.8329285	0.8465659999999999	0.7054395	0.734692	0.62458925	0.58833675	248.53066666666666	190.33666666666667	198.68233333333333	156.53933333333333	529.038	566.941	144.394	97.02286666666667	17.733533333333334	1.2940086666666666	1.5658133333333333	0.42297633333333334	23.736666666666665	35.44036666666667	20.0004	18.4498	3.4990966666666665	2.5546366666666667	5.7741999999999996	0.8304673333333333	24.2162	52.72676666666666	40.7387	33.98513333333333	1.710914	1.1246716666666667	0.3816366666666667	0.18266756666666667	2.386479	5.1222449999999995	2.56489	4.827803333333334	95.4617	154.64933333333335	22.413533333333334	24.803366666666665	72.66599	30.063133333333333	12.30467	31.209	6.755556666666666	2.3988233333333335	4.72921	12.9819	13.862433333333334	10.845386666666666	6.19164	6.631193333333333	7.974810000000001	5.651185	68.11563333333334	22.0761
SollycM82_v1.3G004390.1	161.47366666666667	1.8329535000000001	2.35038	3.7340850000000003	3.2778825	2.7274925	3.623925	3.6142000000000003	9.4905	10.31094	10.7668525	32.211125	34.89635	45.05175	43.995475	37.282275	193.20866666666666	1.301548	0.9124675	2.5126749999999998	2.1567100000000003	3.1650475	2.13637	2.4838125	3.4679225	4.6426125	4.2656825000000005	22.129375	23.801	21.0334	18.42275	22.103625	86.25653333333334	46.5788	1.03561575	2.8899375	1.3741295	2.11024	2.1106225	1.7149675	2.9236125	2.3646425	3.112565	12.190745	11.917965	7.2615925	9.824235	10.744175	118.00803333333334	51.2677	2.164765	3.4982575	3.5265850000000003	3.880125	3.5261074999999997	2.4431599999999998	3.74049	3.9262575	5.05838	15.897324999999999	12.4467	12.6038125	12.36275	13.0602	133.89166666666668	2.2991075	2.0961525	5.244175	6.275775	5.221055	5.66597	6.4859	5.3674375	9.50262	11.18994	13.915115	19.017725000000002	181.75133333333335	82.15486666666666	2.75191875	2.3451775	0.8276625	1.4058525	1.5990275	0.9991645	2.44577	2.484465	3.4184725	3.919805	5.2991275	4.5169775	3.24747	3.79588	35.858	78.63706666666667	31.169666666666668	21.601366666666667	22.374133333333333	27.944766666666666	31.95446666666667	22.143766666666668	36.38713333333333	55.2899	33.346833333333336	20.1674	18.840803333333334	25.154833333333332	33.887433333333334	18.739933333333333	32.841	54.22443333333333	26.192266666666665	20.395699999999998	14.212923333333334	25.982533333333333	24.524166666666666	26.936466666666668	47.1591	82.6328	47.32196666666667	45.5394	35.02066666666667	47.98903333333333	57.5076	57.234833333333334	44.616099999999996	43.778	19.326666666666668	4.690723333333334	14.223216666666666	29.702966666666665	28.42963333333333	27.14163333333333	4.26469	3.8609033333333334	7.142133333333333	8.300643333333333	9.411903333333333	7.279213333333334	1.6673086666666666	53.12213333333333	4.460796666666667	79.512725	11.423053333333334	8.401976666666666
SollycM82_v1.3G004400.1	0	0	0	0.033179	0	0	0.0504995	0	0.04115325	0.04954825	0.02631825	0.0540975	0.04182475	0.101865	0.0881975	0.03941125	0	0	0	0	0	0.050185350000000004	0	0.078313125	0.10900625	0.1102265	0.1355837	0.2005765	0.26402975	0.23993275000000003	0.09544475	0.043592	0	0	0	0.0416775	0.041014	0	0.0413585	0	0.0264405	0.02567075	0	0.0576636	0.0293585	0.040830225	0	0.044969675	0.4397029666666667	0.13505599999999998	0	0	0	0	0	0	0.15215825	0.326826725	0.0569307	0.30990005	0.25636725	0.25775425	0.266042325	0.0909587	1.4824666666666666	0	0	0	0.02739425	0	0	1.3255545	1.621162	1.63999	2.4145675	0.853503	0.50719715	0.05213633333333333	0	0.262061	0.51491475	0.162279	0	0.03865105	0.024925775	0.04262425	0	0.07420784999999999	0.036979975	0.08966294999999999	0.075538	0.039409125	0	0	0	0.04911766666666667	0	0.160136	0	0	0	0	0.28517533333333334	1.2657326666666666	1.0572486666666667	0.102165	0	0	0	0	6.230990666666666	1.4872966666666667	3.5129333333333332	0	0.05493566666666667	0	0.046176	0	3.7798779999999996	0.789508	1.1974003333333334	0.7286013333333333	0.49823300000000004	1.8260666666666667	1.5048756666666665	0	1.2543623333333334	0.037029	0.812498	0	0	0	0	0	0	0	0.017411	0	0	0	0.1657	0.014736166666666667	0.175072875	2.8536366666666666	0.028965733333333334
SollycM82_v1.3G004410.1	0.110273	30.70705	24.29645	16.677275	17.779975	13.0748	13.621825	13.646175	12.4678875	12.493775	13.137325	7.49835	4.81681	5.4381	5.38884	6.110295	0	31.141199999999998	21.0285	22.380475	10.99825	10.271027499999999	8.6014175	12.40415	9.2330875	8.586735000000001	9.5456225	4.3272224999999995	4.6578075	4.0651275	5.385605	7.5620025	0	0	19.600475	17.48155	10.893285	7.3583549999999995	8.16759	9.6169825	4.601375	4.6929425	5.1661175	2.778215	3.4910075000000003	3.4361875	3.891035	5.4544975000000004	0	0	19.916375	16.6278	14.933074999999999	10.877475	10.7284125	12.2422	7.6967175	7.875235	6.9144775	3.99422	3.711315	4.03342	6.2764925	6.0316975	0.036240666666666664	36.970025	19.13845	9.7607575	13.09177	10.935375	14.239374999999999	13.548874999999999	8.8223775	7.0982775	5.0996575	5.8377825	7.734579999999999	0	0	17.325	14.7079	3.247205	2.0721725	2.5242	2.2696175	6.292415	4.816895	5.264895	6.6964125	6.1267724999999995	7.801055	8.5374625	12.0117725	0	0	0	0	0	0	0	0	0	0	0	0	0	0	0	0	0.019791766666666665	0	0	0	0	0	0	0	0.6215563333333334	0	0	0	0	0	0	0	0	0	0	0	0	0	0	0	3.4447033333333335	1.3008133333333334	3.5716366666666666	6.51525	5.0677433333333335	4.86257	6.5462066666666665	2.8772333333333333	20.8713	5.72245	10.53754	11.776366666666666
SollycM82_v1.3G004420.1	0	0.0867645	0.19657975	0.11034524999999999	0.036982	0.0533145	0.09312175	0	0	0.05496025	0	0.03107	0	0	0	0	0.184912	0.99586825	0.66709025	1.13362625	0.24076025	0.170208	0.14360075	0.0257755	0.023490875	0	0	0.0475907	0	0.0564205	0	0.01231105	0.091856	0.5481	4.4450225	2.1921775	2.1141765	0.179563275	0.743542	0.4054805	0.08147	0.0949585	0.02562175	0.08790919999999999	0.03541825	0	0	0	0.34386	0	2.48293	0.18573125000000001	0.8933679999999999	0.48405525	0.1635174	0.29593549999999996	0.0257745	0.023333975	0	0.07383	0	0.0459565	0	0	0	0.36613475	0.593585	0.14186525	0.137659	0.1966835	0.15617725	0.106984	0.048698775	0.061652849999999995	0.02657275	0.09554325	0.02679325	0	0.08093766666666667	16.53045	11.349755	7.84804	11.47465	10.730595	13.385200000000001	0.61179275	0.95764975	1.49232425	0.73696425	0.5167305	0.90248125	0.5351785	0.39471825	0.10309066666666666	0.34055033333333334	0.096132	0.8798583333333333	0	0.5104553333333334	0.20205766666666666	0.12755466666666668	0	0.06706066666666667	0	0.09085700000000001	0	0	0.092418	0.08152666666666666	0	0	0.08528999999999999	0	0.07725933333333333	0	0.2975933333333333	0	0	0.14669133333333334	0.338841	0.24907333333333334	0.074263	0.643631	0.20194900000000002	0.11797466666666667	0	0.7787333333333333	0.379784	0	0	0.093121	0	0	0.4766486666666666	0.24904133333333334	0.18749966666666665	0.38062799999999997	0.44181566666666666	0.39983763333333333	9.793993333333333	0.1035847	0.6030446666666667	0.060974850000000004	0.45605866666666667	0.0254731
SollycM82_v1.3G004430.1	0	0	0	0	0	0	0	0	0	0	0	0	0	0	0	0	0	0	0	0	0	0	0	0	0	0	0	0	0	0	0	0	0	0	0	0	0	0	0	0	0	0	0	0	0	0	0	0	0	0	0	0	0	0	0	0	0	0	0	0	0	0	0	0	0	0	0	0	0	0	0	0	0	0	0	0	0	0	0	0	0	0	0	0	0	0	0	0	0	0	0	0	0	0	0	0	0	0	0	0	0	0	0	0	0	0	0	0	0	0.07073866666666666	0	0	0	0	0	0.17840599999999998	0	0	0	0	0.053576000000000006	0	0	0.42822333333333334	0.07774066666666667	0	0	0	0	0	0	0	0	0	0	0	0	0	0	911.0043333333333	0.12108366666666666	0	0	0	0
SollycM82_v1.3G004440.1	10.85771	0	0	0	0	0	0	0	0	0	0	0	0	0	0	0	14.212533333333333	0	0	0	0	0	0	0	0	0	0	0	0	0	0	0	13.383333333333333	2.852856666666667	0	0	0	0	0	0	0	0	0	0	0	0	0	0	21.312966666666668	4.452956666666667	0	0	0	0	0	0	0	0	0	0	0	0	0	0	20.25603333333333	0	0	0	0	0	0	0	0.070411	0	0	0	0	18.772766666666666	4.568903333333333	0	0	0	0	0.0578	0.038818	0	0	0	0	0	0	0	0	1.7982386666666668	4.55444	6.4071533333333335	9.197849999999999	10.240219999999999	13.35647	9.58923	18.19203333333333	1.9077300000000001	2.8901	3.9260333333333333	7.09289	7.7189966666666665	9.470476666666666	7.646626666666667	11.51923	1.6576633333333333	2.9056533333333334	4.04288	6.884266666666667	12.828796666666667	18.630399999999998	13.210966666666666	26.329733333333333	3.6648566666666667	6.370486666666667	13.866033333333334	15.058266666666666	19.2905	19.901933333333332	16.504333333333335	26.264	1.7774373333333333	3.7616	6.512253333333334	10.563013333333332	14.718233333333334	19.524433333333334	15.340353333333333	14.659866666666666	0	0	0	0	0	0	370.59333333333336	0.033177033333333335	0	0	0	0
SollycM82_v1.3G004460.1	254.12866666666667	0	0	0	0	0	0	0	0	0	0	0	0	0	0	0	237.65833333333333	0	0	0	0	0	0	0	0	0	0	0	0	0	0	0	378.1693333333333	58.20216666666667	0	0	0	0	0	0	0	0	0.097958	0.07648675	0	0.095476	0	0	258.23	67.46376666666666	0	0	0	0	0	0	0	0.1178345	0	0	0	0	0.093141	0	170.01233333333334	0	0	0	0	0	0	0	0	0	0	0	0	351.6533333333333	68.86633333333333	0	0	0	0	0	0	0	0	0.2239525	0	0	0.094478500000000007	0	0	73.13263333333333	143.05833333333334	174.006	226.51466666666667	141.32466666666667	70.98543333333333	183.32	96.85683333333333	75.7666	64.89383333333333	84.1373	165.954	125.78633333333333	83.19076666666666	140.376	112.00853333333333	57.583	61.51906666666667	94.3377	89.38696666666667	71.6259	46.3966	84.83363333333334	52.221866666666664	81.18046666666666	103.53966666666666	77.9979	134.14766666666665	74.36756666666666	84.17326666666666	99.86466666666666	79.78756666666666	70.77056666666667	70.47456666666668	65.73746666666666	166.71633333333332	106.92016666666666	51.65153333333333	75.10183333333333	54.3475	0	0	0	0	0	0	239.53033333333335	0.232303	0	0	0	0
SollycM82_v1.3G004470.1	76.53026666666666	0	0	0	0	0	0	0	0	0	0	0	0	0	0	0	58.01173333333333	0	0	0.16238275	0	0	0	0	0	0	0	0	0	0	0	0.166253	110.04466666666667	71.5943	0	0	0	0	0	0	0	0.115136	0	0	0	0	0	0.10229175	143.8449	69.7743	0	0	0	0	0	0	0.21483425	0.08146175	0.1146315	0	0.09756625	0.36007125	0	0	97.45666666666666	0.1465285	0	0	0	0	0	0	0.13411700000000001	0.073382	0.08069725	0	0	73.3263	99.4482	0	0	0	0	0	0	0	0.0700935	0	0.0963895	0.07415975	0.09364	0.0700325	0	80.025	136.864	191.34966666666668	262.35133333333334	595.4213333333333	582.515	441.3503333333333	631.077	116.20866666666667	283.343	290.59000000000003	506.67966666666666	983.866	614.6293333333333	477.3806666666667	455.66333333333336	113.75633333333333	203.857	417.838	663.2146666666666	996.8546666666667	781.99	601.4846666666667	635.4066666666666	80.0991	134.95066666666665	508.30766666666665	613.3786666666667	1004.8183333333334	808.3293333333334	934.415	776.9066666666666	84.42453333333333	185.22833333333335	628.6853333333333	451.20133333333337	704.1533333333333	762.0536666666667	566.9296666666667	676.956	0	0	0	0	0.06297966666666667	0	1066.7753333333335	4.8016000000000005	0	0	0	0
SollycM82_v1.3G004480.1	6.95423	0	0	0	0	0	0	0	0	0	0	0	0	0	0	0	7.170616666666667	0	0	0	0	0	0.154915	0	0	0	0	0	0	0	0	0	3.7737499999999997	4.2265500000000005	0	0	0	0	0	0	0	0	0	0	0	0	0	0	9.113816666666667	6.616013333333333	0	0	0	0	0	0	0	0	0	0	0	0	0	0	6.843256666666666	0.26003475	0	0	0.18436175	0.131879	0	0	0	0	0	0	0	5.887553333333333	5.185056666666666	0	0	0	0	0	0	0	0	0	0	0	0	0	0	4.12443	2.7518666666666665	2.130113333333333	5.3375900000000005	4.110273333333334	3.9831266666666667	6.513363333333333	6.175976666666667	3.1254066666666667	4.66112	3.73964	6.091936666666666	10.67493	11.95541	8.217946666666666	4.65865	4.935763333333333	5.20775	4.130546666666667	6.1131166666666665	13.62987	12.563089999999999	9.80913	6.5091866666666665	6.703916666666667	8.524956666666666	11.048863333333333	13.18787	17.90106666666667	12.6871	9.21338	8.32966	4.13247	5.626096666666666	7.417583333333333	15.460516666666667	9.937036666666666	12.0357	9.249313333333333	7.09994	0.2098921	0	0.10078966666666667	0.12840533333333334	0.4128676666666667	0.097458	2367.2799999999997	1.013585	0.0255691	0	0.3108247	0.014216133333333334
SollycM82_v1.3G004490.1	0	1.325191	0.10751925	0	0.06409525	0.04398115	0	0.0329555	0	0.060818924999999996	0	0	0	0	0	0	0	0.939906	0.19984075	0	0.192085	0.10418105	0.15431499999999998	0.24113625	0	0.0575652	0.05987255	0.016449675	0.0245765	0	0.0195735	0	0	0	0	0	0.0356555	0.10203445	0.06334624999999999	0.04790515	0.174016	0.110430025	0.018775725	0.0796024	0.0724549	0.0393655	0.0181353	0.01625915	0	0	0.312651075	0.03428325	0	0.1169375	0.36072	0.188207125	0.018716325	0.0197346	0.018502	0.05541305	0	0	0.0377764	0	0	0.78737325	0.6585015	0.51119425	0.32603075	0.14583625	0.16461115	0	0.037278	0	0	0	0.01945605	0.11883300000000001	0	0	0.08171149999999999	0	0.03236185	0.0346572	0.0198949	0.082825525	0.077802175	0.075914	0.055479	0.03814065	0.045144575	0.057881375	0.06632675	0	0	0	0	0	0	0	0	0	0	0	0	0	0	0	0	0	0	0.08226266666666666	0.084166	0	0	0	0	0	0	0	0	0	0	0	0	0	0	0	0	0	0	0	0	5.169533333333334	2.105503333333333	4.024496666666667	7.227833333333334	7.327286666666667	6.499016666666667	10.60962	0.40029166666666666	1.2040153333333334	0	23.28196666666667	10.537566666666667
SollycM82_v1.3G004500.1	5.427843333333334	4.4552274999999995	4.497415	2.9446849999999998	2.45854075	1.9081825000000001	1.990365	2.4058975	1.55286	1.342625	1.67048	0.7759912499999999	1.0840765	0.7721445	1.2600324999999999	1.4209625	3.58324	4.6166925	4.0681275	2.4970675	1.548815	1.5174525	0.8627175	1.32054	1.154528	1.278828	1.22890725	0.9010375	1.0579725	1.20519175	0.77681025	1.4909599999999998	6.775776666666666	0.5528153333333333	3.0779199999999998	2.0670975	1.8947625	2.280625	2.2484375	1.90989	1.44888	1.6979625	2.0211675000000002	1.16262875	1.6941025	1.0369234999999999	1.21356175	2.2619275	2.46439	0.948421	2.387455	1.61482	1.3526115	1.44958	1.57454075	1.8052925	1.31095725	1.2859924999999999	1.1375175	1.6236225	1.3887100000000001	1.461005	1.18941725	2.18847	1.39292	4.9288525	2.106395	1.6733075	1.3346307499999999	2.3252225	1.409982	1.88064275	1.5869275	1.4775025	1.03475775	1.3803625	1.283104	20.178	25.399366666666666	2.7667575	1.50015	0.28594575	0.42790405000000004	0.5883855	0.36500325	0.87119075	0.62710425	0.9328814999999999	0.9041905	0.8220605	1.1858355	0.82371925	0.93668025	5.37291	5.4516800000000005	1.6539166666666667	1.179677	1.0633063333333332	0.49966299999999997	0.315132	0.9431516666666666	6.525203333333334	0.6947206666666667	0.9137136666666666	1.3214	1.416918	0.8873963333333333	0.3783356666666667	0.911776	2.61589	0.9027719999999999	0.32427933333333336	0.3901563333333333	0.6010236666666666	1.7872266666666667	0.42769866666666667	1.7410133333333333	1.0261879999999999	2.0362346666666666	0.8006153333333333	1.2354693333333333	1.2784733333333334	3.9366433333333335	2.2291866666666666	1.97109	1.2195068333333332	1.2537027	0.7203473333333333	0.1824366	0.22824833333333333	4.539833333333333	2.2829633333333335	2.2214633333333333	1.44718	1.179383	1.57872	2.28885	2.2977866666666666	1.8352833333333334	1.67018	0.5366346666666667	2.8106333333333335	1.32493	2.87733	2.766016666666667
SollycM82_v1.3G004510.2	27.348666666666666	0.06593125	0.26239375	0.2458105	0.1082515	0	0.07940875	0	0	0	0.038851	0	0	0	0	0	52.4884	0.16060324999999998	0.3425395	0	0.05540125	0.18747975	0.288743	0.1125905	0	0.0323745	0.095797	0	0	0	0	0	75.1546	19.253	0.08324675	0	0	0	0	0.03583575	0	0	0.0334815	0	0	0	0	0	65.5796	19.002733333333335	0.33873775	0	0.19698349999999998	0.19107449999999998	0.224105	0.02982075	0	0	0	0	0	0	0	0	71.05333333333334	1.1280825	0.4301965	0.50820375	0.826413	0.580334	0.4250975	0.24747875	0.0556795	0	0	0.05147375	0	37.3827	38.23023333333333	0	0	0	0	0	0	0	0	0	0	0	0	0	0	25.119566666666667	27.604766666666666	48.68803333333334	30.394666666666666	43.76453333333333	50.60543333333333	69.28553333333333	125.85066666666667	22.163133333333334	39.414833333333334	60.75443333333333	59.87466666666667	72.09643333333334	65.53283333333333	69.17203333333333	123.041	17.088433333333334	27.3096	48.08143333333334	66.5324	75.06546666666667	76.09533333333333	68.76429999999999	121.25833333333333	22.0337	39.58526666666667	40.93053333333334	72.65086666666666	72.0877	93.722	91.32333333333334	124.238	21.514963333333334	27.636233333333333	22.052733333333332	46.043933333333335	49.662533333333336	88.4711	109.08916666666667	149.81966666666665	0.31208633333333335	0.254204	0.63733	0.5269796666666667	0.47752633333333333	0.4666383333333333	0.164523	0.06868216666666667	0.175505	0.02395365	0.5621430000000001	1.7223466666666667
SollycM82_v1.3G004520.1	0	0	0	0	0	0	0	0	0	0	0	0	0	0	0	0	0	0	0	0	0	0	0	0	0	0	0	0	0	0	0	0	0	0	0	0	0	0	0	0	0	0	0	0	0	0	0	0	0	0	0	0	0	0	0	0	0	0	0	0	0	0	0	0	0	0	0	0	0	0	0	0	0	0	0	0	0	0	0	0	0	0	0	0	0	0	0	0	0	0	0	0	0	0	0	0	0.5120033333333334	0	0	0	0	0	0	0	0	0.20648133333333332	0	0.27134366666666665	0	0	0	0	0	0.24548099999999998	0	0	0	0	0	0	0	0	1.1120933333333334	0	0	0.34702000000000005	0	0	0.195279	0	0	0	0	0	0	0	0	0	0	0	0	0	0	11.404193333333334	0
SollycM82_v1.3G004530.2	5.501703333333333	90.60855000000001	52.08785	56.988150000000005	45.138325	41.911675	39.71465	45.358925	40.31015	39.703199999999995	40.8669	26.47615	20.365625	17.123375	13.139425	10.802810000000001	6.046860000000001	86.43215	48.03345	35.869749999999996	24.525075	31.231849999999998	26.029474999999998	25.327350000000003	25.000175	20.15765	19.5682	11.5264775	6.8182525	8.484225	4.4004650000000005	5.6088875	10.447726666666666	1.1504266666666667	49.849824999999996	35.0596	19.8422	21.6814	22.928325	17.779675	5.4011525	4.732055	5.8516275	3.6081575	2.3540925	1.6949775	2.28383	3.0030175	7.33033	0.9495096666666667	31.513325000000002	34.566825	26.994925	18.780425	20.032925	22.029725	17.092475	15.890605	14.871725	6.5449925	6.419905	5.9285125	6.52318	7.180282500000001	10.293833333333334	68.627825	37.23435	43.561274999999995	54.564125000000004	37.976075	26.55925	48.94245	30.944375	41.5589	24.48555	30.46105	23.109650000000002	7.80261	1.7481413333333333	69.508175	37.603475	5.1912125	4.0235075	7.145205	5.572195	7.8667925	7.1448374999999995	8.6867825	6.90177	7.756225	7.2595825000000005	8.08317	9.2654525	0.9289443333333334	5.425716666666666	5.5542	6.257936666666667	4.629373333333334	8.780743333333334	19.530733333333334	19.255766666666666	1.1666126666666667	4.24577	5.619926666666667	3.718853333333333	4.573453333333333	17.149533333333334	16.150033333333333	17.016566666666666	0.8438760000000001	2.6471433333333336	3.58349	2.534863333333333	3.9250233333333333	13.332033333333333	16.505166666666668	15.958166666666667	1.0393576666666666	3.6148599999999997	6.522396666666666	5.11679	4.174986666666666	17.14796666666667	14.123999999999999	12.085703333333333	1.4349346666666667	2	2.824473333333333	5.355416666666667	3.557986666666667	26.669333333333334	23.6232	26.915433333333333	8.43075	7.163983333333333	73.86703333333334	77.34273333333333	48.31973333333333	34.6637	4.27254	7.782943333333333	28.957066666666666	10.409812500000001	84.11376666666666	55.946866666666665
SollycM82_v1.3G004540.1	11.066376666666667	67.40957499999999	119.627325	28.26415	17.944399999999998	18.9023	16.5431	15.805625	26.779525	17.7648	16.696925	28.5092	25.254875	20.18775	22.36315	29.870175000000003	13.615033333333335	62.626925	81.6735	29.242125	12.905185	14.462685	10.0317625	13.155325	20.076575000000002	21.568224999999998	18.6082	27.20375	30.420099999999998	22.89045	29.713725	41.268725	73.15986666666666	3.0025033333333333	57.426	28.275425	32.219775	46.904975	45.270425	22.54635	46.22915	52.3494	38.92505	35.048875	34.468125	22.769625	25.736825	28.771225	14.576433333333334	4.595163333333334	78.7684	36.26585	81.58435	119.87774999999999	134.4475	91.643975	85.1648	84.85115	69.630975	63.234425	70.805175	52.910250000000005	68.03765	73.08924999999999	15.662266666666666	55.169675	54.4298	25.351775	48.542175	56.863775	86.5415	72.87152499999999	75.2907	66.39255	70.1607	91.2493	108.87455	10.779886666666666	6.6091	142.3155	71.24000000000001	19.855674999999998	7.65636	12.515075	8.6703	19.58765	13.393825	16.710725	12.5082625	15.841675	12.31325	11.3346625	13.63715	5.034843333333333	4.864913333333334	6.452656666666667	6.494423333333333	5.87047	7.8269899999999994	15.397996666666668	12.306733333333334	3.96642	4.17721	4.40182	2.7862466666666665	4.853663333333333	7.082516666666667	9.206423333333333	11.3873	2.7612033333333335	4.0765	3.743316666666667	3.74086	5.726806666666667	4.688386666666667	7.046646666666667	7.45099	3.8986966666666665	6.41401	6.81166	6.984156666666666	9.434713333333333	8.045056666666667	8.462186666666666	10.832916666666666	4.588513333333333	4.312996666666667	2.85339	3.1311933333333335	4.724426666666667	8.221526666666666	9.385953333333333	7.9650533333333335	0.890764	1.32017	2.8019133333333333	2.8989333333333334	1.0703876666666665	0.8962536666666666	16.4306	3.1942333333333335	26.421166666666668	23.870175	5.82641	20.462133333333334
SollycM82_v1.3G004550.1	8.38353	0	0	0.13608525	0	0	0	0	0	0	0.1780865	0.1109415	0	0.28304625	0	0	6.180803333333333	0	0	0	0	0	0	0	0	0	0	0	0	0	0	0	1.9102166666666667	4.656263333333333	0	0.18335225	0	0	0	0	0	0	0	0.7547075	0	1.673035	0.68229975	0.32870775	7.79473	2.931923333333333	0	0	0	0	0	0	0	0	0	0	0	0	0.09257025	0	6.156363333333333	0	0	0	0	0	0	0	0	0.08662825	0	0.10193875	0	5.835343333333333	2.6334133333333334	0.19325025	0.97835375	0.23047275	0.15770775	0.18817574999999997	0.299305	0.58127925	0.2981165	0.458262	0.15167475	0	0.238746	0.57867425	0.204765	3.91911	1.5286366666666666	1.1450833333333335	0.76895	0.84216	0.15145526666666667	0.24323333333333333	0.33366366666666664	2.51965	1.2670666666666668	0.8077190000000001	0.5115116666666667	0.3698653333333333	0.1686579	0.1114676	0.08232936666666667	3.1467366666666665	2.08387	1.2034233333333333	0.6741476666666666	0.912918	0.2627873333333333	0.12696023333333334	0.3312133333333333	2.6614066666666667	2.17211	0.1957256666666667	0.2949003333333333	0.4565606666666666	0.22345876666666667	0.112823	0.5086463333333333	2.857	2.0092066666666666	0.28915233333333334	0.8738186666666666	1.4295183333333334	0.2940294666666667	0.142987	0.6759700000000001	0.039637	0	0	0	0	0	0	0	0	0.08315425	0	0.017821966666666664
SollycM82_v1.3G004560.1	1.9204266666666667	4.8201975	4.610015	9.8873075	7.1216025	9.090835	11.78715	10.4785625	10.1762325	10.95483	10.68925	9.7263775	8.86145	9.4992175	7.692525	7.0465275	3.17234	6.1774825	5.2157775	6.09975	9.2400625	9.0154725	11.118065	11.75825	8.000095	8.08877	8.161825	6.0106525	5.1975925	6.5840625	5.2300925	5.7863825	1.60804	1.61314	6.9460975000000005	5.0797175	5.416075	10.0569575	8.868205	8.4284275	7.7426225	8.223535	8.001355	6.129975	6.550637500000001	5.38044	5.00138	4.1120425	3.14626	1.4502633333333335	5.519415	5.194535	9.4894975	8.9934125	8.8410575	10.7764	6.494985	7.649415	7.919264999999999	6.16102	5.9252525	6.415915	4.2859324999999995	5.4834274999999995	4.443033333333333	6.1030725	5.0321725	9.542235	8.30917	9.089905	8.9356275	10.078027500000001	7.4669675	6.3639	7.263235	8.215415	6.21393	2.43032	1.3309676666666665	19.263125	6.9102125	2.8757325	2.7718375	4.72434	3.285695	3.559235	2.5224025	3.9652825000000003	2.488105	3.2921125	3.17709	2.8804825	2.1704775	1.338962	1.4725	1.500224	2.2756933333333333	2.47142	3.107406666666667	4.593606666666667	4.5208699999999995	1.62597	1.5894166666666667	2.1521733333333333	3.599936666666667	2.1713633333333333	3.7102166666666667	3.9146533333333333	4.1484000000000005	1.4837799999999999	2.2633333333333336	2.3712866666666668	2.80407	2.8554633333333332	5.28994	5.757063333333333	5.700176666666667	1.5802756666666666	1.8636066666666666	4.096903333333334	3.353883333333333	4.165203333333333	5.9704033333333335	4.65543	4.838056666666667	1.5933706666666667	2.2563866666666668	2.09518	1.7005233333333334	2.6854566666666666	8.936636666666667	5.201853333333333	3.711393333333333	4.462503333333333	5.75924	3.522603333333333	3.39694	3.117586666666667	4.121566666666666	2.3270233333333334	3.07388	3.1359833333333333	5.166345	5.61544	3.680703333333333
SollycM82_v1.3G004570.2	0.9460233333333333	17.745525	25.29665	18.31455	25.697074999999998	27.9996	27.354525	28.273725	32.1836	31.103	33.47825	41.7018	46.29115	47.29585	48.2365	66.633225	1.079212	19.1988	21.49845	22.83115	24.8772	28.160525	22.855225	27.950125	36.28655	37.27635	34.84775	41.14075	44.03615	41.496875	45.589675	60.371025	1.4800456666666666	0.31230833333333335	23.1629	25.052425	23.884125	23.753774999999997	25.361874999999998	23.8424	23.721449999999997	24.772725	22.963675	29.175124999999998	30.490975	25.085225	31.209249999999997	47.85895	0.7654473333333333	0.980278	25.347450000000002	23.1231	27.1389	39.270125	37.327425	32.401125	43.288575	44.008825	42.657875000000004	50.357275	51.2027	47.985225	54.063925	63.098150000000004	1.6055716666666666	25.052300000000002	27.52685	19.332900000000002	29.05355	45.946725	46.683875	46.0335	50.773425	43.0506	52.32155	42.07405	55.532925	0.5843693333333333	1.6501163333333333	29.04165	25.880775	23.485599999999998	20.420575	29.433300000000003	22.418775	36.43545	25.792625	34.639925	38.928875	34.768825	36.54325	38.223074999999994	42.51855	1.225703	1.2359736666666667	0.8573470000000001	0.7293061333333334	0.4306119666666667	2.7994733333333333	0.5792740000000001	0.3252696666666667	1.3881533333333334	1.12831	0.20141399999999998	0.8120926666666667	0.4612656666666667	0.3441052666666667	0.32335576666666666	0.7515983333333334	0.5732586666666667	1.5203870000000002	0.8712446666666667	3.4725799999999998	0.6222679333333333	0.8364769666666667	0.14997066666666667	0.9084466666666667	0.7940996666666666	1.2160966666666666	3.3240166666666666	4.429663333333334	9.16982	13.51341	12.665803333333333	26.091156666666667	1.0254266666666667	1.39203	2.4323566666666667	4.136533333333333	0.6493481999999999	1.0724966666666667	0.7481903333333334	0.5975366666666667	11.9114	10.199136666666666	13.999566666666666	15.602733333333333	17.432433333333332	16.951266666666665	9.793056666666667	8.60002	22.466	64.92235	36.152833333333334	20.153733333333335
SollycM82_v1.3G004580.1	0	0.09562275	0	0.05751325	0	0	0	0	0	0	0	0.04688675	0	0.0531945	0.12597975	0.34893875	0	0.04928775	0	0.0779305	0	0	0	0	0	0	0	0.03826575	0	0	0	0.018890825	0	0	0.1503815	0.07224475	0.209879	0	0	0.083421	0	0	0	0.0333175	0	0.035146	0	0.113676	0	0	0.15277125	0.14489025	0	0	0.08338675	0	0	0	0.02232475	0.07578925	0.08527925	0	0.040575	0	0	0.12670025000000001	0	0.07678825	0	0	0	0.287628	0	0	0	0	0.04395525	0	0	0.135313	0.14866475	0.04251325	0.180464775	0.44587275	0.48894825	0.2613475	0.4260895	0.38177574999999997	0.249009	0.4197265	0.20971225	0.1122465	0.284261	0	0	0	0	0	0	0	0	0	0	0	0	0	0	0	0	0	0	0	0	0	0	0	0	0	0	0	0	0	0	0	0	0	0	0	0	0	0	0	0	0.013552533333333333	0	0.07499926666666666	0.04899133333333333	0.11975966666666667	0.025350633333333334	0	0.087297	0	0.3990631	3.510483333333333	0.005672033333333333
SollycM82_v1.3G004590.2	0	5.6945425	4.83883	5.7181774999999995	5.7170725	5.0827275	6.19633	6.2307675	4.2009675	3.8471925000000002	4.237925	2.2726775	2.2854675	2.525065	1.822975	1.5024275	0	5.56751	5.1951725	7.8855425	4.6107275	3.7895199999999996	3.0545575	4.1271675000000005	1.894275	2.260875	2.4073700000000002	1.25149975	1.115621	1.089056	0.882199	0.94037875	0	0	3.50008	5.0354325	3.354985	2.870825	3.6851575	2.96251	0.53418175	0.61683925	0.92061575	0.205463	0.42003599999999996	0.3007695	0.27948475	0.43230425	0	0.091077	4.5396875	6.0074925	4.1070475	2.2598675	3.03997	2.935525	1.1824225	1.20716675	1.66925	0.65479875	0.9039195	0.709507	0.79320625	0.99327675	0	5.128792499999999	5.249475	4.462525	5.9907275	3.0307475	4.0849625	1.8430024999999999	1.8771650000000002	1.5770825	1.27383	1.659865	1.4856725	0	0	4.1542975	5.8971275	3.3428025	1.3467445	2.34266	1.916425	0.5518045	0.550969	0.71271375	0.5851725	0.61631825	1.20626025	0.66095275	0.6529235	0	0	0	0.25371099999999996	0	0	0	0	0	0	0	0.9145616666666667	0	0	0	0	0	0	0	0.9396433333333334	0.102518	0.23261666666666667	0	0	0	0	0	0.17429399999999998	0.27557833333333337	0	0	0	0.20002633333333333	0	0	0.62123	0.28371399999999997	0	0	0	8.03258	5.59222	6.768746666666667	9.281976666666667	9.020066666666667	8.286806666666667	3.06718	1.213556	10.36928	2.6377450000000002	7.208026666666666	11.069366666666667
SollycM82_v1.3G004600.2	0.039550999999999996	80.045075	58.183725	76.40695	61.102475	61.30945	64.844025	73.141575	83.591775	82.887375	81.36615	79.2469	64.896825	68.31705	72.689	95.2752	1.55178	77.99575	52.096725	56.8231	61.8509	65.5292	60.49885	71.5395	87.30792500000001	87.173675	101.253	90.444625	80.170925	93.757875	88.86465	102.864325	0.18924533333333332	0	48.986625	42.996175	57.412425	71.29655	72.04995	70.290525	77.4357	81.39025000000001	86.04935	79.4421	85.368875	83.49345	94.1377	93.5683	4.977196666666666	2.8702039999999998	57.27912499999999	60.986175	71.415325	67.343425	65.55385	72.27227500000001	82.27535	85.350925	85.4233	83.88865	90.156125	86.650025	107.0495	108.25874999999999	0	74.40157500000001	55.63615	74.0041	63.02335	62.51365	59.963625	87.018225	71.441325	96.96055	92.34434999999999	118.62174999999999	120.4085	0	0.8824503333333333	52.963025	40.51845	17.8897	22.106275	38.299974999999996	23.5483	42.857	32.947025	44.7746	49.735825	52.89785	58.89	56.90295	49.5283	0	0.11565233333333334	0	0	0	0.032727566666666666	0.06649666666666666	0.04174666666666666	0	0.08102029999999999	0.24303933333333333	0.3546553333333333	0	0	0.045621666666666665	0	0.11621133333333333	1.9268693333333333	0.126309	0.8884193333333333	0.041273333333333335	0	0	0	5.1502186666666665	37.24466666666667	25.3887	25.7956	9.001246666666667	6.174973333333333	6.533250000000001	3.0318053333333332	0.05834533333333333	0.044663666666666664	0	0.0327909	0	0	0	0	20.387566666666668	15.8779	24.94236666666667	28.9665	26.204566666666665	24.5107	19.032833333333333	10.18223	37.363166666666665	34.320125	35.465666666666664	25.892133333333334
SollycM82_v1.3G004610.1	5.197556666666667	17.8693	27.8824	26.1966	40.293575000000004	29.648425	31.928925	36.2461	32.7976	39.069625	36.34485	53.659225	57.46425	61.63395	57.47085	80.411175	8.513146666666668	23.207025	28.607525	33.887425	26.422425	26.477975	26.057724999999998	33.8414	34.539100000000005	40.6756	46.12205	55.598825	66.4539	67.15845	73.33715000000001	98.723075	6.598146666666667	1.8188166666666667	33.422275	33.1542	34.734899999999996	26.570375	33.397675	31.542925	31.03735	32.208725	32.14945	45.457775	46.776075	47.641075	53.305949999999996	76.329025	6.131606666666666	2.82498	29.108125	28.30025	31.5336	38.01655	37.88285	39.581975	33.638625	36.498925	39.906475	58.851575	59.989075	72.11845	76.31620000000001	76.622575	7.40484	26.36805	29.515125	20.603625	28.693725	24.3988	32.96965	22.49165	30.55595	36.428025	51.114200000000004	50.630675	65.881675	7.102613333333333	2.1153923333333333	19.593	31.2467	14.508225	13.572625	19.653675	14.7994	24.660375	23.5884	25.5935	28.985475	30.549525000000003	32.394525	35.650175	41.1353	0.7072541	1.5068	1.0914486666666667	0.733392	1.112578	0.4706363333333333	1.0262486666666666	0.6180163333333333	1.8192366666666666	1.4268633333333334	1.2907466666666667	0.845382	0.3704497666666667	0.2695	0.21584033333333333	0.4758323333333333	1.7654733333333332	1.7391833333333333	0.9335923333333334	1.0603566666666666	0.28962466666666664	0.3058666666666667	0.29969033333333334	0.44800666666666666	2.4653366666666665	2.5302866666666666	2.4303833333333333	1.86745	1.2664243333333334	1.4767606666666666	0.5717593333333334	0.4857013333333333	2.2357266666666664	1.61364	0.7986626666666666	0.9028433333333333	0.36003199999999996	0.35156533333333334	0.134261	0.12180166666666666	83.11096666666667	61.124266666666664	38.28203333333334	48.76486666666667	51.43076666666666	59.43196666666667	8.23397	11.47528	19.465666666666667	91.06045	8.901823333333333	16.922466666666665
SollycM82_v1.3G004620.1	6.161466666666667	0	0	0	0	0	0.0216407	0	0	0	0	0	0	0	0	0	6.014139999999999	0	0	0	0	0	0	0	0	0	0	0	0	0	0	0	9.826686666666667	1.7919033333333334	0	0	0	0	0	0	0	0	0	0.0186214	0	0	0	0	10.78955	1.7306576666666666	0	0	0.026402	0	0	0	0	0	0	0	0	0	0	0	7.634456666666667	0.032881	0	0	0	0	0	0	0	0	0	0	0	12.00608	3.245286666666667	0	0	0	0	0	0	0	0	0	0	0.0317545	0	0	0	1.6503700000000001	6.21617	4.967583333333334	4.4568200000000004	2.1028866666666666	4.61966	5.22784	5.100300000000001	1.9049306666666665	3.48409	3.7167166666666667	3.2988166666666667	2.63767	3.41555	4.423373333333333	4.329456666666667	1.9695680000000002	1.89262	2.44746	3.591893333333333	2.46589	3.70014	3.8909066666666665	5.21572	2.1171933333333333	4.574046666666667	6.873446666666667	8.792553333333334	5.288223333333334	8.870023333333332	14.873133333333334	10.51539	2.497408	1.7326666666666668	2.26404	2.369203333333333	2.733819	1.9806333333333335	3.4819233333333335	1.3115056666666667	0	0	0	0	0	0.012107399999999999	10.36841	0.034198233333333335	0	0	0.015217233333333333	0.0090861
SollycM82_v1.3G004630.1	7.039223333333333	33.84115	46.746175	61.261375	115.343	142.1875	141.6245	139.5025	115.05075000000001	116.53450000000001	134.66225	71.55969999999999	89.9236	80.586375	69.9123	73.4548	6.140236666666667	37.40695	53.9131	118.512775	175.55425	146.4065	174.17875	148.76250000000002	90.779025	89.94925	98.36955	68.709725	60.692949999999996	65.90895	59.41915	62.628575	1.1557263333333334	0.606404	45.4803	109.935775	124.2755	111.67975	125.67750000000001	116.153925	73.770175	74.6079	78.12004999999999	90.522925	107.247825	77.104725	90.7286	87.659625	4.075670000000001	0.8483286666666667	63.68715	120.6125	87.60575	131.98	144.32475	115.92925	94.644	91.230675	94.54235	79.32705	84.80085	74.38645	75.29582500000001	90.4242	7.6288100000000005	42.3523	68.63402500000001	60.014475000000004	114.83425	129.1275	103.514775	78.935375	101.123375	78.17745	78.399675	59.9903	66.49075	4.379936666666667	1.57478	29.3650625	41.346000000000004	34.920625	28.987225	51.492875	31.160775	119.50325000000001	66.2338	101.13095	140.70575	129.201225	110.517	129.50175	145.80925	0.62394	0.629506	0.9768076666666666	0.6836063333333333	0.44607633333333335	0.2461862	0.13198963333333333	0.11194433333333333	0.37101173333333337	0.6071646666666667	0.6159506666666666	0.2667894333333333	0.16425193333333335	0.13496833333333333	0.061168	0.0704117	0.4446873333333333	1.131619	0.5595936666666667	0.15655066666666667	0.17934833333333333	0.044002999999999994	0	0	1.0271876666666666	1.74925	0.5175989999999999	0.39957333333333334	0.35963413333333333	0.43692966666666666	0.49086833333333335	0.4494246666666667	1.2118036666666667	1.1404913333333333	0.3842099333333333	0.186362	0.5434906666666667	1.30183	0.106002	0.3567996666666667	34.07293333333333	22.6709	25.902633333333334	24.489533333333334	30.656833333333335	29.285133333333334	17.75946666666667	11.985113333333333	58.3602	61.150475	58.313766666666666	131.51133333333334
SollycM82_v1.3G004640.1	0	0.22662625	0.19758425000000002	0.15703250000000002	0.203932	0.2004695	0	0.15627125	0.14321875	0.11203850000000001	0	0.030712	0.04748925	0.04351225	0.0312185	0	0	0.219667	0.19600425	0	0.12994475	0.02798375	0	0	0	0.015070525	0.045817625	0.025065	0	0.0283545	0	0.026487	0	0	0.09820925	0.12001475	0	0	0	0	0	0	0.02795225	0	0	0	0	0	0	0	0.1348105	0.04035425	0	0.08093	0.022008825	0.04587425	0	0	0.031638175	0	0.02976875	0.022743125	0	0	0	0.49529100000000004	0.260307	0	0.047154	0.085373	0.14567775	0	0.044733725	0	0	0	0.0277765	0.05638133333333333	0	0.67759675	0.6076125	0	0.05825675	0.067221225	0.0307465	0.08318425	0.018466475	0.042585975	0.02246675	0	0	0.073524225	0.02834275	0	0	0	0	0	0	0	0	0	0	0	0	0	0	0	0	0	0	0	0	0	0	0	0	0	0	0	0	0	0	0	0	0	0	0	0	0	0	0	0	0.014082633333333332	0.008293533333333334	0.03287723333333334	0.022431533333333333	0.02579126666666667	0.024427733333333337	12.414926666666666	0.426309	0.09637523333333332	0.014263475	0.21009233333333333	1.8531066666666667
SollycM82_v1.3G004650.1	0	0	0	0	0.59276125	0.17212225	0.17349425	0	0.141385	0.167147	0.14917025	0.08857925	0	0	0	0.14185475	0	0	0	0	0	0	0	0.16670375	0	0.0727925	0	0.140527	0.1223705	0	0.07509525	0.07241425	0	0	0	0.14318625	0.14090675	0.06465625	0.40739349999999996	0.11723275	0	0	0.17549375	0	0	0.05784075	0	0.0931125	0	0	0	0	0.21604075	0.168129	0	0.12487825	0	0	0.0998595	0	0	0	0	0.15877924999999998	0	0.12482925	0	0	0.1030845	0.15924425	0.1210265	0	0.0709555	0.11929925	0.07029825	0.05989775	0.0840455	0	0	0	0	0.0842595	0.08803274999999999	0.555272	0.08174975	0.08876125	0.061061	0.06445375	0.42738025	0.13875525	0.42654975	0.1244345	0.34618225	0	0	0	0	0	0	0	0	0	0	0	0	0	0	0	0	0	0	0	0	0	0	0	0	0	0	0	0.22597933333333334	1.2707933333333334	0.15761533333333333	0.203657	0	0	0	0	0	0	0.5561666666666667	0	0	0	0	0	0	0.05132066666666666	0	0.163878	0.16257026666666666	0.2162388	0.19204575000000002	0.10128333333333334	0.08275433333333333
SollycM82_v1.3G004660.1	13.875276666666666	0	0	0	0	0	0	0	0	0	0	0	0	0	0	0	33.391933333333334	0	0	0	0	0	0	0	0	0	0	0	0	0	0	0	23.48013333333333	12.112066666666667	0	0	0	0	0	0	0	0	0	0	0	0	0	0	23.624566666666666	15.0435	0	0	0	0.0441045	0	0	0	0	0	0	0	0	0	0.073087	31.425	0	0	0	0	0	0	0	0	0	0	0	0.041679	17.295366666666666	12.006633333333333	0.089584	0	0	0	0.04162925	0	0.08231225	0	0	0	0	0	0.0720035	0	16.049866666666667	17.6904	16.91796666666667	25.138866666666665	44.402366666666666	40.348099999999995	36.71313333333333	45.6152	15.2564	15.969033333333332	15.073633333333333	34.08123333333333	57.5588	32.0537	24.576333333333334	41.791666666666664	13.710733333333334	13.429566666666666	18.463066666666666	48.3031	58.50746666666667	39.757	29.7419	43.157333333333334	14.0207	16.562033333333332	29.750433333333334	31.777633333333334	55.84256666666667	52.6125	43.630966666666666	54.89816666666667	17.530833333333334	19.283366666666666	30.066566666666667	42.21346666666667	65.01466666666667	60.213166666666666	48.925599999999996	58.300399999999996	0.011238366666666666	0.024622099999999997	0.0162202	0.080452	0.039476333333333335	0	0.0189228	0.052532466666666666	0.025502399999999998	0	0.010721466666666667	0.07319506666666667
SollycM82_v1.3G004670.4	4.116993333333333	18.056	12.77115	12.489025	13.4703	33.0465	21.866475	14.927775	46.30695	35.41705	29.1616	62.190375	80.205975	70.351325	87.187325	103.243975	2.7852333333333332	18.061525	16.2224	14.1746825	17.19855	36.44115	23.812075	17.9128	52.528425	53.050725	40.29545	93.571525	88.82345	103.8013	83.629725	95.772925	1.2433666666666667	1.6953666666666667	12.55636	16.819725000000002	18.263	46.302575000000004	41.022725	22.982075000000002	121.294825	120.13995	111.40435000000001	169.6755	159.44925	127.8625	130.594	107.852975	1.8420366666666668	2.4723366666666666	20.198525	22.24785	25.9715	37.422625	35.34505	22.729225	101.782325	96.34700000000001	107.78885	145.45525	137.75325	134.35750000000002	114.616225	128.089	2.1368633333333333	20.91025	22.455399999999997	24.957875	29.091925	46.895275	38.382999999999996	53.928275	79.675225	76.3139	100.65505	75.8678	86.3775	2.43701	3.0753866666666667	21.2952	17.425874999999998	14.120375	21.97245	32.286475	23.72495	40.605175	29.9479	47.3954	41.260325	53.457925	44.5702	36.02875	30.094225	2.88274	4.176553333333334	7.277946666666667	7.565426666666666	4.80959	6.258523333333334	5.31853	6.057606666666667	2.91441	3.922213333333333	4.330666666666667	4.64747	3.103576666666667	3.5816233333333334	2.6092133333333334	4.18122	2.7362333333333333	3.100086666666667	3.3018633333333334	2.8888833333333332	2.1828	3.75834	3.7660566666666666	5.687283333333333	2.9660266666666666	2.61543	2.275246666666667	3.46926	2.7053833333333333	3.13254	1.96905	3.4445966666666665	6.282796666666666	3.90672	3.1352933333333333	8.47023	3.8773293333333334	4.308943333333334	4.942253333333333	5.991266666666666	15.548066666666667	20.614866666666668	23.437966666666668	20.131600000000002	23.3658	21.463033333333332	14.3678	14.875900000000001	19.616566666666667	107.459	75.2226	23.801633333333335
SollycM82_v1.3G004680.2	0.9191866666666666	16.541875	4.096585	0.9295045	0.31367849999999997	0.21946074999999998	0.08218589999999999	0.467443	0.1561483	0.107590375	0.10442562500000001	0.118791375	0.063235075	0.1388568	0.02977175	0.01131065	0.6318033333333334	11.842775	1.665585	0.463454	0.10551867499999999	0.130653375	0.0193116	0.031353875	0	0.009638675	0	0	0.013167425	0.00982685	0.00837185	0.043512675	0.28380133333333335	0.5708333333333333	1.647675	1.75421	0.90171275	0.102128	0.4417955	0.24347149999999998	0.041772725000000004	0.036273075	0.057422775	0	0.02861475	0.016310425	0	0.023311025	0.6015093333333333	0.6317426666666667	1.2224575	0.26339585	0.3014787	0.0828912	0.08438414999999999	0.0989173	0.010682875	0	0.0170272	0	0.010811025	0.047109200000000004	0.01032025	0.020312	0.7460033333333334	1.5015475	0.50179975	0.26842225000000003	0.06346787499999999	0	0.06530375	0.02087575	0.0216036	0.03132365	0.020115624999999998	0	0	2.522806666666667	0.9965103333333334	7.023615	8.88015	5.831165	6.8020425	8.5992725	6.664295	5.1137225	2.6542975	3.57974	6.8830124999999995	5.17172	5.2148075	5.93202	7.9254075	0.813223	0.5191136666666667	0.22449766666666668	0.4064566666666667	0.88257	0	0.1360315	0.489304	0.5209235333333333	0.43278666666666665	0.315568	0.444603	0.23178376666666664	0.2614899666666667	0.11587526666666667	0.58011	0.23311	0.6402924333333333	0.404261	0.014206233333333334	0.3351766	0.34049566666666664	0.21645133333333333	0.36152266666666666	1.49711	1.9945166666666665	2.98537	2.843523333333333	1.6251066666666667	1.34192	1.2421866666666666	1.1841346666666666	0.297778	0.12277966666666668	0.320724	0.025993866666666667	0.285583	0.4438034666666667	0.9705823333333333	0.23299499999999998	13.746333333333332	14.542766666666667	11.43351	10.506696666666667	12.4983	15.429499999999999	6.00003	1.7048833333333333	14.7422	0.28933	1.83087	4.473986666666667
SollycM82_v1.3G004690.1	2.3717973333333333	0	0	0	0	0	0	0	0	0	0	0	0	0	0	0	7.075869333333334	0	0	0	0	0	0	0	0	0	0	0	0	0	0	0	3.5159233333333333	4.56826	0	0.065054	0	0	0	0	0	0	0	0	0	0	0	0	1.4545160000000001	2.8886066666666665	0	0	0	0	0.02820775	0	0	0	0	0	0	0	0	0	1.2050766666666666	0	0	0	0	0	0.0512645	0	0	0	0	0	0	4.4838	2.6570036666666663	0.09262775	0	0	0	0	0	0	0	0	0	0	0	0	0	1.5859633333333334	1.29342	1.4255563333333332	3.4950233333333336	5.810473	1.2171533333333333	2.0671033333333333	5.68497	2.0613093333333334	2.6013606666666664	4.622063333333333	9.873096666666667	4.073293333333333	1.1421466666666666	5.372809999999999	4.001993333333333	0.8536103333333334	4.741303333333334	2.9579066666666667	2.68918	3.4158233333333334	2.3031533333333334	2.5790233333333332	2.4893533333333333	2.900183333333333	5.0074966666666665	2.67232	4.589606666666667	4.455636666666667	1.6485306666666668	2.202	2.96623	1.88817	2.5847446666666665	0.27044100000000004	0.407985	1.9580466666666665	3.42344	5.38735	1.8779620000000001	0.009261666666666666	0	0	0	0.0137592	0	7.368246666666667	154.09166666666667	0	0	0.11549433333333334	0
SollycM82_v1.3G004700.1	0	23.005525	3.363625	1.4651015	1.107555	1.0616605000000001	1.15377025	1.07849825	0.8664540000000001	0.8031185	0.430334	0.363129	0.3679025	0.28164325	0.112873	0.0289985	0	27.420025	3.4894925	1.370695	1.04223675	1.2083575	0.85503475	0.979796	0.41471625	0.6299715	0.47740825	0.32983475	0.236254	0.21312325000000001	0.32197375	0.309869	0	0	4.3741025	1.8917249999999999	1.378782	0.70993975	1.3054175	1.2823275	0.3955505	0.304749	0.29666525	0.37011125	0.271062	0.064663325	0.21294015	0.318959175	0	0	4.8629375	1.0945215	1.2575195	1.07991025	0.900137	1.10750975	0.31499975	0.281049	0.5168905	0.3152395	0.45544575	0.15093267500000002	0.303636	0.419878825	0	25.245025000000002	6.7623025000000005	2.02658	1.620635	1.474985	1.72514125	1.1716765	0.57444525	0.7572995	0.37019775	0.408666	0.42117625	0	0	8.5610125	4.51184	0.4728525	0.178094525	0.511636	0.207190075	0.1377855	0.40621025	0.2378513	0.37824599999999997	0.62374075	0.5703165	0.593172	0.49257	0	0	0	0	0	0	0	0	0	0	0	0	0	0	0	0	0	0	0	0	0	0	0	0	0	0	0	0	0	0	0	0	0	0	0	0	0	0	0	0	1.2552123333333334	1.4146466666666666	1.2582896666666668	2.11456	2.21017	1.33405	0.9296133333333334	1.0146946666666667	9.772219999999999	0.44952725	7.13382	6.25329
SollycM82_v1.3G004710.1	1799.68	58.189775	84.14105	79.43639999999999	129.6565	122.41862499999999	105.5277	107.962225	94.4929	100.654225	107.97225	97.202575	98.662975	92.251125	80.11565	84.3197	2051.3033333333333	71.767475	109.889	147.49849999999998	127.87025	112.14025	109.26185000000001	104.28055	90.05132499999999	118.952375	93.68135	92.63475	89.2505	79.257025	91.3901	109.13839999999999	2124.27	2851.4533333333334	113.73385	114.4279	110.927025	74.056475	89.25127499999999	96.563975	93.142225	89.06895	84.935375	69.050225	74.339325	82.25489999999999	70.7144	83.63015	1738.76	2537.8633333333332	115.7169	143.5805	103.756525	115.17125	126.38975	127.65375	105.93835	130.62075	120.67750000000001	86.953225	86.935575	95.9255	112.72025	95.46975	1568.9166666666667	92.425175	141.31	85.2997	180.5795	125.032	146.11275	94.4014	132.79675	112.33670000000001	104.838	86.6339	105.1888	1594.6533333333334	1945.8999999999999	89.847375	97.731675	58.357575	28.0843	50.32625	39.157675	40.457675	29.0888	48.880775	31.651075	39.32695	46.07755	33.509825	48.654650000000004	2241.4766666666665	1093.0766666666666	740.424	723.3626666666667	1117.4146666666668	988.7733333333333	1382.6903333333332	949.7636666666666	2219.6066666666666	1161.33	756.044	894.037	1237.57	827.998	713.3493333333333	762.0643333333334	2219.5133333333333	1969.2099999999998	1414.8700000000001	1056.3326666666667	1453.6066666666666	973.3033333333333	766.2983333333333	797.6186666666666	2009.07	1270.6366666666668	829.181	1140.4566666666667	1091.1256666666668	848.914	685.9776666666667	938.5926666666667	1564.1236666666668	1844.7266666666667	764.5366666666666	790.318	1272.926	838.7676666666666	752.1953333333333	794.1103333333333	30.848566666666667	32.20863333333333	58.11323333333333	58.2034	55.337199999999996	42.11333333333334	26.897033333333333	20.165033333333334	109.89233333333334	100.7037	102.14246666666666	119.29866666666666
SollycM82_v1.3G004720.1	0	89.45805	121.2613	141.9435	51.783425	41.58835	41.388325	47.771225	10.4006825	12.708247499999999	12.2142325	0.55125025	0.29358724999999997	0.1043705	0.289873	0.1758035	0	101.39475	117.92972499999999	156.46800000000002	60.910875000000004	27.55915	20.80875	18.5243	1.03939175	0.76044275	1.30099425	0.1257409	0.03649475	0.0484957	0.133671	0.03506745	0	0	246.14325	165.1765	210.7355	38.100425	39.068025	44.426	0.0727531	0.0299125	0.0232388	0.0196949	0	0	0	0.0589234	0	0	211.22925	241.8585	144.0825	14.7094375	14.466750000000001	18.85925	0.16172415	0.13335275	0.3683855	0.1854736	0.10427675	0.2393265	0.15286175000000002	0.1602155	0.18873266666666666	220.515	196.47775000000001	254.959	174.01175	37.994175	17.3357	2.16591	1.00507	2.0528825	0.84290575	1.12777525	1.3810525	0	0	312.18525	190.2295	40.4514	3.892445	7.9282275	5.90577	0.075063925	0.053084575	0.076453075	0	0.055219199999999996	0.04649575	0	0	0	0	0	0.08705800000000001	0.09796700000000001	0	0.167326	0.178435	0	0	0	0.28036266666666665	0	0	0	0	0	0	0	0	0.12296466666666667	0.09300366666666667	0	0	0	0.10260266666666668	0.05931333333333333	0.08710666666666667	0.10388566666666667	0.13246533333333335	0	0.354672	0	0	0.08593	0	0.09676066666666666	0	0.137692	0	17.779233333333334	15.636333333333333	35.52623333333333	33.95676666666667	41.0387	23.947866666666666	9.077323333333332	2.6233333333333335	113.93076666666667	0.645656	92.02156666666667	160.62433333333334
SollycM82_v1.3G004730.1	0	0	0.12590225	0.0976015	0	0	0	0	0.06829125	0	0	0	0	0	0	0	0	0	0	0	0	0	0	0	0	0	0	0	0	0	0	0	0	0	0.2029775	0.087619	0	0	0	0	0	0.081951	0	0	0	0	0	0	0	0	0	0	0	0	0	0	0	0	0	0	0	0	0	0	0	0.099453250000000007	0	0	0	0	0	0	0	0	0.064386	0	0	0	0	0.17422375	0.19440200000000002	0	0	0	0.03706	0	0	0	0	0.05147025	0	0	0.04233325	0	0	0	0	0	0	0	0	0	0	0	0	0	0	0	0	0	0	0	0	0	0	0	0	0	0	0	0	0	0	0	0	0	0	0	0	0	0	0	0	0.041052	0	0.0307999	0	0	0	32.35316666666667	14.141566666666666	0	0	0.02484473333333333	0.033164
SollycM82_v1.3G004740.1	0	4.831765	4.84656	5.26286	8.75895	8.599785	9.0843725	9.69186	10.05236	10.5432625	10.2654575	8.4295025	8.1669275	8.21645	8.6797925	11.0612	0	6.072865	5.68528	9.88527	8.600155	7.7130399999999995	6.9418025	8.0216625	8.498405	8.7033175	8.2886825	9.526875	9.841735	11.158585	9.6364825	13.862825	0.042408	0	6.03036	8.5763675	6.9927725	9.0044	10.41371	8.619245	7.3614125	7.5650224999999995	7.6302025	9.70982	11.04524	8.8562825	9.854	12.950925	0.5966259	0	6.159065	9.857875	7.451295	7.3838625	9.833915000000001	9.318480000000001	9.10676	9.129115	10.124112499999999	9.38031	10.685112499999999	10.5978125	9.85482	11.234575	0.40969	7.297215	6.3135725	6.20228	8.7693875	7.01379	7.620355	9.0994	8.2413275	8.2420525	7.9275	9.085650000000001	10.2889075	0	0	5.2222525	9.7950525	5.3858	6.037122500000001	8.512785000000001	6.492075	10.00452	8.1381375	9.2526025	11.733374999999999	9.956475000000001	12.964125	9.713355	10.432995	0.19927533333333333	0	0	0	0	0	0	0	0	0	0	0	0	0	0	0	0.21729833333333334	0	0	0	0	0	0	0	9.470243333333334	7.997436666666666	0.3518793333333333	0	0	0	0	0	0.05273366666666667	0	0	0	0	0	0	0	4.411863333333333	4.640913333333334	5.9119166666666665	7.05609	6.50035	5.0217833333333335	4.102753333333333	2.6871466666666666	10.284373333333333	10.8922	6.105083333333333	9.27196
SollycM82_v1.3G004750.2	1.2622339999999999	5.60629	6.0426575	9.0649925	3.9464375	3.2505875	1.48764	1.30643575	1.6606827499999999	0.70737	0.4649905	2.47744	2.1499425	1.90492	2.277065	1.27704325	0.6856953333333333	7.9119375000000005	8.868649999999999	8.2574675	5.579185	3.9182225	1.8194825	1.6406924999999999	2.448109	1.4925225	1.21780675	3.5867575	3.6561950000000003	4.717885	2.839385	1.621892	0.803881	0.589925	8.6267825	14.429135	6.22387	2.5838125	2.1052415	1.75251	2.3353775	2.4211475	1.952105	7.544895	6.224069999999999	10.199725	13.188479999999998	10.1814075	1.3032633333333332	0.16190283333333333	8.3121025	8.3502125	8.2095925	3.8513900000000003	2.7991325	2.17888	2.6993774999999998	2.149445	1.93672	5.966505	5.2156225	4.5501249999999995	5.75245	5.1359725	0.933907	7.81921	6.5897525	3.2637775	2.523875	1.87218	0.95407025	1.8626875	1.060636	2.913265	2.92058	4.0606725	4.5509225	1.346155	0.47691933333333336	6.336185	3.6736750000000002	3.587715	2.348385	2.0093525	2.7371925	1.5430125000000001	1.91997	2.564375	2.54921	3.5508825	3.8414675	3.9708775000000003	3.0790625	0.30169766666666664	0.7350906666666667	1.1990093333333331	3.18732	2.4142466666666667	1.0317806666666667	0.8062386666666667	0.40101233333333336	0.3586263333333333	1.3124163333333332	1.89367	6.75847	2.6271033333333333	1.8887463333333334	0.6222396666666666	0.33922046666666666	0.44489	0.7733166666666667	2.0646333333333335	6.00523	3.3331966666666664	1.7127143333333332	0.4112648	0.0290908	0.446822	0.8210266666666667	7.879956666666667	4.019403333333333	1.93092	6.111376666666667	2.6631	2.643056666666667	0.4779253333333333	0.6390286666666667	5.435733333333333	3.683866666666667	1.2468796666666666	0.708052	1.2833266666666667	0.42115600000000003	2.32644	2.4781733333333333	3.0839499999999997	5.24011	10.713493333333334	4.4200800000000005	0.2955876666666667	0.6313526666666667	3.66718	1.830176	7.58662	3.5214499999999997
SollycM82_v1.3G004760.1	9.11573	67.04124999999999	97.547075	148.348	182.3735	153.05375	164.9475	170.86925	110.215	135.518	130.075	55.913575	55.726375000000004	58.63615	53.4337	29.14295	12.264320000000001	72.51045	112.11425	192.90875	228.60425	193.202	273.601	208.7155	123.264175	115.2603	110.28735	73.820975	64.517675	74.162725	53.345325	42.64725	12.413066666666667	4.559633333333333	104.82175000000001	174.68824999999998	176.49375	172.6735	190.68675000000002	173.8965	51.0533	64.640525	78.020175	17.959325	21.245075	16.22345	15.532775000000001	21.44565	13.95057	5.004836666666667	127.36075	234.31975	237.2285	182.30599999999998	219.807	188.96675	96.22370000000001	92.7579	112.9987	50.796350000000004	44.96705	47.8682	43.478725	41.499925	23.81211	76.2916	122.5595	192.6115	248.9935	196.01775	147.677	92.943675	77.65559999999999	75.578125	56.415175000000005	65.4	45.6595	13.210333333333333	3.70392	56.894425	72.25982499999999	28.11425	19.547175	27.37695	22.68535	31.2253	21.508924999999998	27.301775	29.191	29.504849999999998	21.946325	33.000175	37.4765	2.7960633333333336	9.073883333333333	7.748446666666666	3.73639	4.051003333333334	5.242426666666667	7.30822	8.787939999999999	4.96201	6.6858466666666665	9.95635	2.51857	4.518766666666666	11.150386666666666	16.8352	14.280666666666667	3.8442833333333333	6.987963333333333	3.7314833333333333	2.6619833333333336	4.20011	6.744303333333333	14.6762	11.424463333333334	5.96676	9.21979	5.337486666666667	4.476416666666666	4.58829	6.86478	6.116843333333334	6.864463333333333	5.529170000000001	6.590666666666667	2.93315	3.65355	3.510845	6.947616666666667	12.590783333333333	7.2349966666666665	18.13093333333333	15.6525	33.9481	34.32686666666667	29.793266666666664	21.3158	18.3119	7.458023333333334	94.05183333333333	20.007675	40.001333333333335	103.1857
SollycM82_v1.3G004770.2	19.765266666666665	5.11295	3.99328	4.1031575	5.99907	4.71033	5.64238	5.012115	8.76979	11.864775	9.5357	26.96225	21.652925	23.28415	17.9687	14.034275000000001	19.969436666666667	4.953015	3.79356	4.957945	3.7696175	6.0446675	5.2294675	4.91257	13.4393	17.517225	13.125825	24.325525	22.8994	23.1782	18.810175	17.86035	2.9837566666666664	3.5184200000000003	4.0224125	4.2395825	4.94416	6.504435	6.57469	6.5048975	11.947625	11.156675	10.908215	11.02814	11.70965	13.358699999999999	11.330925	11.8587	7.330373333333333	4.78922	2.90559	5.16069	3.8047775	6.1202024999999995	6.6894124999999995	7.1378225	9.9888375	13.3427875	11.67442	13.577375	15.325225	17.7534	17.51275	10.5978025	20.613166666666668	5.6354125	2.9617275000000003	2.988785	5.7824375	5.9545125	6.1967	9.6613075	12.72165	13.265775	15.783225	12.138	13.374175000000001	8.67168	4.3488766666666665	3.2339035000000003	5.6691825	3.3284900000000004	3.1603725	4.2697975	3.2279225	4.6090725	3.875535	4.4879325	5.04833	5.4453375	6.3267275	4.8732175	6.197565	8.442499999999999	14.2987	16.661833333333334	9.514286666666667	6.816623333333333	7.98897	7.275246666666667	7.842323333333333	7.69869	16.473166666666664	20.851866666666666	8.431736666666666	6.156523333333333	8.348666666666666	6.53213	8.464983333333333	5.881696666666667	15.903766666666666	10.8889	7.315546666666666	4.4463333333333335	10.480833333333333	9.38834	15.6764	8.533723333333333	14.195733333333333	8.446246666666667	6.01625	3.9349366666666667	10.150286666666666	7.81965	9.548263333333335	12.254713333333333	14.351899999999999	6.267676666666667	11.4551	3.966126666666667	11.764843333333333	7.425373333333334	8.485136666666667	3.1365166666666666	3.3579033333333332	4.931116666666667	5.00347	4.919123333333333	4.292093333333334	8.398206666666667	7.292773333333333	5.00648	18.45945	6.897163333333333	7.607096666666667
SollycM82_v1.3G004780.10	4.203719666666666	21.41195	24.957025	48.131675	52.7052	45.8543	51.9055	56.9538	815.65725	1021.759	994.8875	3504.98	4089.605	4725.77	5013.975	5743.1275000000005	1.9826233333333334	18.519	15.4372	27.84475	28.164949999999997	42.1774	33.809525	53.523425	1278.0172499999999	1786.925	1464.365	5000.55	4984.54	5724.8375	5169.205	5529.1325	1.151204	0.134162	26.7309	48.015175	47.470675	105.702	139.6675	105.243525	2798.2225	3246.05	3508.9125	4581.995	5239.5975	5124.7425	5292.0175	5890.09	1.376154	0	21.146575	36.8827	35.45115	49.929	71.635075	65.98245	1672.1675	1727.1374999999998	2300.3625	4419.135	4800.1325	5402.42	4589.0374999999995	5657.6500000000005	1.6033333333333333	12.089075	10.90683	15.008275000000001	22.9565	30.823800000000002	55.483275	532.5205	1180.37275	1516.4850000000001	2929.45	3174.44	3651.9875	22.723803333333333	0	6.968525	15.633725	4.6444475	5.9551050000000005	9.8443175	12.011325	331.41675	295.90425	419.79650000000004	591.207	1052.77775	852.76025	727.0889999999999	659.612	0	0.06794599999999999	0.259942	0	0	0.120942	0.33452	0	0	0.13264	0	0	0	0	0	0	0	0.45059	0.06846033333333333	0	0	0	0	0	0.045747666666666666	0.058607	0.04813566666666667	0	0	0.07880766666666666	0	0	0	0.07229566666666666	0	0	0	0	0.07865	0	570.135	137.996	22.103166666666667	88.21476666666666	128.241	317.0883333333333	137.50133333333332	167.60343333333333	35.5978	6503.5775	2.97384	7.493703333333333
SollycM82_v1.3G004790.1	8.603036666666666	0	0.07010175	0.0587	0.0529595	0.06126885	0	0.035815	0	0	0	0.020854825	0.0272485	0	0.07871425	0	11.065371333333333	0	0.07292075	0	0	0	0	0	0.021048725	0.019511275	0	0	0	0.020199125	0.015407675	0	17.05411	3.87186	0	0.03615875	0	0	0	0	0	0	0	0	0	0	0	0	15.046479999999999	6.23195	0.048018099999999994	0.03663025	0	0	0	0	0	0	0	0	0.0212843	0	0	0	17.339763333333334	0.060622499999999996	0.15409075	0	0.024269875	0	0	0	0	0	0	0	0	13.291066666666666	9.843933333333334	0	0	0	0	0	0	0	0	0	0	0	0	0.014933025	0	4.757806666666667	6.15798	7.6148766666666665	4.91128	3.9711700000000003	5.636963333333333	7.216403333333334	10.81622	6.162756666666667	5.51026	6.46085	4.226403333333334	4.668583333333333	3.98913	5.094223333333334	10.251943333333333	4.576923333333333	5.626836666666667	5.598236666666667	4.611116666666667	3.751001666666667	4.801523333333334	3.844446666666667	7.80312	4.206813333333333	8.333866666666667	3.0660066666666665	7.223203333333333	6.167566666666667	8.018716666666666	7.684103333333334	12.09365	3.29785	8.334236666666666	1.4758636666666667	4.174343333333333	3.412929	4.79862	6.235173333333333	12.4509	0.8247483333333333	0.219198	0.62462	0.8899216666666667	1.0738986666666668	1.218924	0.008103433333333333	0.024090633333333333	0.0210986	0.035049500000000004	0.18232533333333334	0.04890463333333333
SollycM82_v1.3G004800.2	1.2439926666666667	0.18116975000000002	0.1514865	0.0455485	0.1656354	0.088795125	0.289166875	0.1588505	0.191489725	0.050275875	0.179749825	0.1109199	0.172220675	0.20361625	0.16122	0.157128625	0.6954866666666667	0.2567195	0.2502615	0.14721625	0.049624925	0.1725932	0.08710275	0.20447775	0.07108244999999999	0.062110450000000005	0.13717125	0.1924495	0.1197135	0.08504942500000001	0.13051825	0.1908645	31.299	5.040976666666667	0.23812475	0.2343325	0.08997725000000001	0.042447625	0.1327853	0.199679	0.081619675	0.087377725	0.113395075	0.343624	0.190032725	0.12520425	0.26376700000000003	0.5490215	17.871176666666667	0.49105866666666664	0.09770725	0.1085625	0.145438925	0.14463125	0.1871575	0.163910225	0.10834345000000001	0.3019365	0.27088725	0.2522498	0.175647	0.153656425	0.32164525	0.323605	10.484866666666667	0.324507	0.09416925	0.1455035	0.12610775	0.3109495	0.09936425	0.285872325	0.16285845	0.11822625	0.143759625	0.054703625000000006	0.20692715	5.311943333333334	0.6454603333333333	0.0436905	0.1861305	0.0906038	0.26092275	0.3938965	0.16431125	0.3870985	0.2523825	0.38775	0.35724125	0.411052	0.4215215	0.18168265	0.40032575	2.4919189999999998	3.642039	1.3409066666666667	30.6174	10.17931	2.3037900000000002	1.70705	0.95951	1.4419256666666667	0.8770936666666667	0	1.3596346666666668	20.72689666666667	3.3769666666666667	0.49033333333333334	0.28807733333333335	2.254759	1.4367036666666668	7.36618	0.16739966666666667	0.348592	7.924436666666667	2.221546666666667	1.4153966666666666	2.309071	20.46877	6.992066666666666	50.987633333333335	30.2487	97.6454	74.85486666666667	95.99516666666666	8.40453	45.08623333333333	2.6523736666666666	14.837816666666667	21.0107	11.100303333333333	16.83698	1.7741353333333334	0.438308	0.13535496666666666	0.3695426666666667	0.7343770000000001	0.7189236666666666	0.6519933333333333	11.30034	9.05626	0.37190033333333333	0.7747835000000001	0.2955093333333333	0.37857999999999997
SollycM82_v1.3G004810.1	22.3411	1.03607075	0.848293	4.1769475	5.0229675	4.8781375	3.6536675	6.5352325	4.3121025	4.8933599999999995	6.2091025	10.4053375	8.734465	11.935635	7.776002500000001	14.0572	22.4949	1.27138	1.38987675	3.20209	3.4038899999999996	3.5753175	4.2395275	2.3631200000000003	3.9256375	4.2079450000000005	3.061675	8.821595	9.46173	11.633825	6.9980725	11.67972	15.238986666666667	5.610786666666667	1.23965325	9.97904	12.996275	9.2422175	7.6137975	9.893435	16.505775	13.2727	12.3918575	25.427875	27.7494	25.19565	29.8188	36.13875	19.1708	3.0059666666666667	3.8307124999999997	15.5206	19.669825	9.0027075	14.079775	7.0374675	21.867525	22.971825	14.4080575	22.5801	24.15825	24.744575	27.338225	22.94475	22.265033333333335	5.65074	4.16226	13.78885	17.468825	23.4488	22.18425	24.080750000000002	28.0896	26.2292	35.129575	25.782725	28.305149999999998	25.6785	4.495563333333333	1.2388245	4.175015	3.3798525	15.499225	18.687675	10.79158	28.254575	18.73585	22.675875	27.3072	26.060375	26.5131	37.16205	33.9987	4.44021	7.12839	6.53224	5.936216666666667	6.881656666666667	6.474303333333333	4.70806	7.35718	3.1085333333333334	6.87287	6.172173333333333	8.288323333333333	6.582726666666667	6.2987166666666665	8.19838	11.471033333333333	3.3782633333333334	6.33282	4.283953333333333	6.231113333333333	10.769966666666667	9.472543333333334	9.535706666666666	10.371626666666666	4.533243333333333	5.726576666666666	6.03109	6.968366666666666	8.958543333333333	7.495533333333333	6.039676666666667	6.021546666666667	4.792466666666667	3.720423333333333	4.8269866666666665	8.744113333333333	5.76942	13.549066666666667	10.43559	13.725566666666666	0.4272336666666667	0.09425436666666666	0.37454166666666666	1.1917056666666666	4.176033333333334	1.71451	3.9343266666666667	13.817623333333334	6.31441	23.467875	14.1229	2.900933333333333
SollycM82_v1.3G004820.1	7.836026666666667	0	0	0	0	0	0	0	0	0	0	0	0.01128635	0.01258665	0	0	2.991434	0.010649275	0	0	0	0	0	0	0	0	0	0.00905425	0	0	0.00978675	0	0.030165733333333333	5.348536666666667	0.035476175	0.017094225	0	0	0	0.0069979	0	0	0.009302675	0	0	0	0	0	0.33018866666666663	5.4653133333333335	0	0	0	0.02864225	0.0154499	0.017142024999999998	0	0	0.0158903	0	0	0	0	0	0.11777433333333333	0	0.019350325	0.015169425	0.010320325	0	0.0179031	0.019361575	0.008471	0	0.01038	0.01430175	0	0.04444033333333333	0.05148833333333333	0.0096625	0	0	0.013471150000000001	0	0	0.010596725	0.0054901	0	0	0	0	0	0	8.80245	5.426206666666666	0.10480233333333333	0	0	0	0	0	8.48225	0.619543	0.08895466666666667	0	0.09310543333333333	0.156405	0	0.03254923333333334	4.884263333333333	0	0	0.153255	0	0	0	0	1.3925333333333334	0.04851833333333333	0.037013333333333336	0	0	0	0	0	4.73471	0.192333	0	0	0	0	0	0	0	0.008636503333333333	0.0209006	0.003800766666666667	0	0.022218703333333333	0.0022576700000000002	0	0.013434633333333333	0.036297925	0.020229633333333333	0.013481166666666666
SollycM82_v1.3G004830.1	0	1.65841	3.3439025	3.7457350000000003	8.0785025	12.0542775	10.079975	8.8647275	21.485375	16.14605	15.936975	31.890324999999997	39.197025000000004	35.14795	36.8849	44.0389	0	2.426295	3.365925	6.9938275	6.6565775	6.719552500000001	7.1112150000000005	7.9118474999999995	14.42885	15.782399999999999	14.26825	33.57335	29.109025	32.22305	24.9494	31.17845	0	0	1.8155000000000001	2.9874575	2.5572925	3.898545	4.202275	2.1408300000000002	11.1489325	12.619399999999999	10.4952075	15.9824	19.763849999999998	14.326274999999999	14.918925	19.195999999999998	0	0	3.5889175	7.0133525	6.1598775	13.18985	12.71815	9.120495	21.792324999999998	20.180799999999998	23.522575000000003	24.97735	23.442625	32.7066	25.5955	24.355800000000002	0	4.946425	6.3085700000000005	6.614175	12.377125	19.469325	20.387900000000002	32.524125	33.717325	32.65915	32.869825	30.303	32.60985	0	0	1.1140889999999999	3.9462675	2.9760075	2.32799	4.9822175	2.93809	7.2479125	5.510955	10.601925	7.43922	10.70764	10.5654975	6.603915	7.7820275	0	0	0	0	0	0	0	0	0	0	0	0	0	0	0	0	0	0	0	0	0	0	0	0	0	0	0	0	0	0	0	0	0	0	0	0	0	0	0	0	21.9264	18.2051	26.9984	36.830533333333335	58.5638	38.39106666666667	3.0134133333333333	3.6544600000000003	3.071153333333333	46.362375	13.9434	14.122
SollycM82_v1.3G004840.2	0	15.13095	7.52872	2.5430599999999997	1.220925	0.64927425	0.549843	0.627073	0.074318	0.1174345	0.11661375000000002	0.032284325	0	0	0	0	0.15162633333333334	16.427925	13.601025	8.974055	3.707025	0.90782075	1.313615	0.76966975	0.04622265	0.051411	0.052937525	0	0	0	0	0	0	0	10.008465	9.5221675	0.2806897	0.1357423	0.08180414999999999	0.203812125	0	0	0.013521325	0	0.0157468	0.0386455	0	0	0	0	13.481	9.2039575	1.0312412499999999	0.790099	0.15410705	0.29670925	0.02809265	0	0	0	0	0	0	0.0149015	0	14.472674999999999	16.11	9.1630425	6.8722425000000005	3.0422975	1.536645	1.10507525	0	1.28343425	0.09179422500000001	0.220475	0.88267925	0	0	14.102945	23.28575	2.692695	0.1489586	0.2801615	0.19218000000000002	0.13958784999999999	0.23788225000000002	0.12989005	0.17338014999999998	0.2119395	0.2496549	0.1193298	0.56541425	0.130238	0	0	0	0	0	0	0	0.39737	0	0	0	0	0	0	0	0	0	0	0	0	0	0	0	0	0	0	0	0	0	0	0	0	0	0	0	0	0	0	0.11193033333333334	1.119216	1.2756500000000002	5.49755	5.613346666666667	4.462143333333334	1.2389136666666667	7.9841299999999995	2.5596933333333336	20.861066666666666	0.2339406	4.453673333333334	30.879166666666666
SollycM82_v1.3G004850.1	31.939266666666665	168.54675	257.527	270.34325	341.35	279.0625	258.9975	233.66325	242.00725	236.54225	236.68975	250.77625	238.4765	228.254	238.16	258.68025	36.914699999999996	176.21275	345.11725	273.35625	295.60425	305.01525	282.82775	337.7365	308.55975	322.3505	357.99825	266.06175	321.22450000000003	242.75549999999998	327.76225	363.0855	31.404366666666668	12.0109	346.76725	255.4915	241.45025	209.28674999999998	224.34875	267.98625	291.38975	285.1135	258.5165	211.14775	218.96375	241.96775	239.75675	283.515	29.2232	10.28959	329.20799999999997	245.0685	306.68899999999996	326.111	280.1445	307.1595	267.67925	326.601	258.843	231.70325	240.03900000000002	261.90274999999997	307.457	257.614	33.5797	250.19	421.77	249.16	315.573	272.60725	357.74525	178.67149999999998	283.44825000000003	243.407	276.84000000000003	230.1545	276.7075	31.6467	14.3239	474.2765	386.52675	219.64975	161.55	212.48175	207.2265	169.16899999999998	178.02925	199.1595	166.322	170.9015	226.36124999999998	160.94975	218.34325	12.0974	11.396866666666666	9.442416666666666	26.396333333333335	20.5253	10.26887	12.415046666666667	16.0154	10.61678	7.538306666666666	8.345073333333334	21.788533333333334	24.118833333333335	15.446033333333334	16.014	12.015716666666666	11.03328	8.782443333333333	8.572166666666666	16.621936666666667	16.760183333333334	14.532206666666667	22.486633333333334	11.1335	15.052066666666667	38.45056666666667	11.7607	35.0102	31.9909	27.698933333333333	31.732633333333332	20.84936666666667	15.758836666666667	10.89733	3.7076966666666666	34.93396666666666	43.3823	20.413733333333333	33.583933333333334	15.504266666666666	100.47723333333333	98.40053333333333	130.68	145.40066666666667	130.08966666666666	126.61333333333333	68.27786666666667	85.5715	167.36233333333334	189.16275000000002	174.46833333333333	203.96633333333332
SollycM82_v1.3G004860.1	0	0	0	0	0	5.6093	0	7.892625	4.90155	0	0	0	0	6.028825	0	0	0	0	0	0	0	4.8532	0	5.5755	0	0	0	0	0	0	0	2.1410025	0	0	0	6.2888	0	0	0	0	0	9.786575	0	0	0	0	0	0	0	0	0	0	0	0	0	0	0	4.058	6.12415	0	0	0	0	0	0	0	0	0	0	7.385825	0	7.0757	0	3.410975	0	0	0	0	0.020622366666666666	4.628225	0	0	13.613575	3.330775	2.65995	14.914124999999999	0	14.575800000000001	0	3.69425	4.66465	3.48865	5.20675	0	0	0	0	0	0	0	0	0	0	0	0	0	0	0	0	0	0	0	0	0	0	0	0	0	0.028322733333333332	0	0	0	0	0	0	0	0	0	0	0	0	0	0	2.09598	4.6053033333333335	6.822946666666667	11.823693333333333	13.08897	1.20222	3.8605533333333333	14.19595	16.056106666666665	11.702792500000001	19.125966666666667	14.265246666666668
SollycM82_v1.3G004870.1	0	0.09400475	0.27234425	0.43065675	0.3118465	0.31897075	0.35991475	0.33393025	1.254384	0.39154775000000003	0.353444	0.33876625	0.23081155	0.050039625	0.09989025000000001	0	0	0.32694999999999996	0.63231175	0.2149584	0.133108025	0.21508950000000002	0.31430995	0.52350325	0.323489	0.13280355	0.23294725	0.116027175	0.067648625	0.014195375	0.013563725	0.013260425	0	0.45316733333333337	0.8352575	0.992345	0.534282	0.20061825	0.26902025	0.2347545	0.0150299	0	0.012892825	0	0	0	0	0	0	0	1.3579192500000001	0.723299	0.18225775	0.24374724999999997	0.21192850000000002	0.176628875	0.141603	0.092882625	0.041481825	0.03757075	0.014958025	0.011739125	0	0.01420885	0.6745800000000001	0.91515775	0.72029625	0.6150825	0.42922475	1.0362395	0.8674385	2.3475775	0.36548025	1.206591	0.439524	0.538476	0.16644975	3.27124	0	0.975152	0.402396	0.079571925	0.0338042	0.02891225	0.0067631	0.0146863	0.007608875	0.030399	0	0.010689125	0	0	0	0.18397333333333332	0	0	0	6.076466666666666	0	0	0	0	0	0	0	0	0	0	0	0	0	0	0	0	0	0	0	0	0	0	0	0	0	0.159296	0	0	0	0.160581	0	0	0	0	0	4.262596666666667	4.314343333333333	11.6914	17.578533333333333	9.78054	11.299953333333333	0.4712113333333333	0.27233366666666664	0.5855096666666666	0.182414025	38.78143333333333	10.978066666666667
SollycM82_v1.3G004880.1	4.910863333333333	0.18612475	0.70103775	1.273765	2.60107	2.284245	2.7525375	2.4400625	0.9798555	1.5857275	1.4400875	0.36469609999999997	0.385587225	0.283055	0.110820025	0.035057	2.87143	0.304087	0.46256775	1.55929375	1.93303	3.1139799999999997	1.8766775	2.9439200000000003	1.32292325	0.62627275	0.92088225	0.21453775	0.091607575	0.10996375	0.1401138	0.05002285	2.5088	0.8293803333333334	0.11106225	0.22729125	0.358108	0.42596175000000003	0.5150255	0.49857825	0.037688125	0.02049945	0.079025975	0	0	0.037587125	0	0.022022075	3.603486666666667	0.27354033333333333	0.217155	0.9723280000000001	1.993495	1.27870625	1.8090775000000001	1.89883	0.363925	0.5932057	0.48228150000000003	0.113182125	0.0642317	0.11056407500000001	0.082434975	0.158196525	3.6656573333333333	0.77927675	0.73556775	0.79756225	1.6321474999999999	1.9079575	2.16892	1.9701175	1.54172225	1.057111	0.5734635	0.50832775	0.402868625	7.025353333333333	1.2648133333333333	0.040004	0.024272425	0.02538875	0	0.017449625	0.010101575	0	0.05523475	0.031509275	0.01987115	0	0.02015945	0.030752	0.10436675000000001	0.8462806666666667	15.594833333333332	9.637716666666666	7.562336666666667	2.24485	2.0757833333333333	3.5855966666666665	3.7077833333333334	0.9738020000000001	2.29861	3.5780333333333334	4.19138	2.5344466666666667	3.5395033333333332	4.657946666666667	7.588556666666666	1.0192173333333332	0.968757	1.0077690000000001	1.35402	1.2193166666666666	3.2749033333333335	4.063983333333333	5.04767	1.5469633333333335	3.6596766666666665	2.2819066666666665	7.323460000000001	4.4738766666666665	8.55132	7.41948	9.39278	1.5118116666666666	4.693056666666667	1.4210623333333334	4.22057	1.2691566666666667	2.4213033333333334	4.5417233333333336	4.204523333333333	3.55477	7.184276666666666	70.9238	53.396233333333335	16.444566666666667	11.705276666666666	0.10208833333333334	0.22015633333333332	0.15757823333333332	0.128790925	28.889233333333333	2.3150166666666667
SollycM82_v1.3G004890.1	0	42.028324999999995	50.5983	28.9053	25.15825	23.722725	27.5621	25.367075	21.949775000000002	21.83445	24.07975	17.224425	19.106225000000002	17.7365	16.16085	19.946475	0	46.699125	50.0171	31.751549999999998	25.829250000000002	24.688575	25.861925	29.64045	21.428775	19.915775	22.094375	16.671599999999998	19.4103	19.037375	18.129075	21.1778	0	1.2393100000000001	38.5744	25.657275	22.0439	22.263775	21.015125	21.080275	16.962274999999998	18.813225	20.977575	18.333725	22.033025	17.688875	21.652525	21.515	0.106223	4.266563333333333	40.907375	29.069425000000003	23.119675	26.652974999999998	25.942275	23.70395	23.0174	24.7538	25.630675	21.84055	25.50595	18.264775	20.91825	28.458775	0	46.85125	38.469525000000004	23.908	21.085275	21.060575	20.751125	22.385125000000002	22.931175	22.23825	24.852025	25.290825	26.274925	0	0.120797	33.778875	17.681775000000002	9.98866	6.9318225	9.338115	7.84034	6.7371525	5.9446625	9.51221	6.150535	9.1292975	7.0775875	7.6092200000000005	7.3649325	3.734763333333333	4.04232	4.065993333333333	1.6610876666666667	0	0	0	0	6.30918	13.442070000000001	29.094433333333335	2.36144	0	0	0	0	11.19141	12.804966666666667	16.4982	1.2551566666666667	0	0	0	0	4.920116666666667	13.01384	7.63905	0.23571699999999998	0	0	0	0	2.716042	14.18775	14.047443333333332	5.067263333333333	0	0	0	0	11.9349	16.648666666666667	19.877466666666667	19.8897	17.0631	14.9356	20.097133333333332	9.907626666666667	39.1363	15.255	34.35316666666667	36.06346666666667
SollycM82_v1.3G004900.3	0.10476533333333334	7.25321	9.98685	27.642274999999998	31.512925	27.13945	29.5237	31.952550000000002	62.539125000000006	74.1135	76.8998	60.80995	60.514775	55.883275	45.159499999999994	25.8493	0.16586266666666666	10.4562475	11.10643	25.538899999999998	29.55445	27.4697	34.149125	28.623	58.16035	52.3902	55.85275	51.855725	35.818600000000004	45.8897	24.336775	18.117449999999998	0.19002766666666668	0.6238456666666667	9.87402	26.260425	18.822125	16.94835	22.43705	19.276225	21.85905	20.5795	18.322675	32.37235	28.552599999999998	27.955625	28.152875	19.232375	36.21182	5.603623333333333	11.0797225	28.145075	14.78005	20.617449999999998	18.82955	20.7187	25.78395	26.3311	26.213975	25.163075	19.379425	25.219775	15.976475	13.375350000000001	616.7466666666667	15.29675	11.65466	22.072725	27.3929	29.901025	25.51305	36.900525	23.050825	36.062425	23.11235	20.0835	14.947474999999999	0.23867400000000003	0.6147606666666666	6.7863175	9.5010725	3.6045025	2.4864075	4.2046475	2.8075975	5.186535	4.827645	6.397195	8.092715	8.931325	8.096695	7.580845	7.457165	1.448356	0	0.14671033333333333	0	0.127295	0	0	0	0.18825833333333333	0.09067633333333334	0.09189366666666667	0	0	0	0	0	0.14877133333333334	0.20139366666666667	0.07816933333333333	0.06436166666666666	0	0.24373366666666665	0	0	0.57461	1.173735	1.2541943333333334	1.0607803333333334	0.2722523333333333	0.072572	0.067123	0.22264033333333333	0.07859466666666666	0	0	0	0	0	0	0	10.9817	8.345506666666667	13.899233333333333	17.2008	30.877633333333332	13.374833333333333	30.3427	221.76	16.400033333333333	41.106875	46.16236666666667	21.973133333333333
SollycM82_v1.3G004910.1	0	7.95863	8.79071	25.05455	25.220775	21.2228	23.03505	24.093725	87.145975	97.93690000000001	104.5086	82.28805	83.2246	84.303025	61.990474999999996	37.52555	0	8.8371675	8.752817499999999	19.07535	17.70005	21.516225	23.08045	20.162275	67.995075	60.555675	70.83865	63.543625	59.159225	62.567375	40.31045	29.18285	0	0	6.9667075	22.6526	14.153075000000001	10.923675	13.47691	11.037655	37.60165	36.078525	29.728175	75.5394	66.66085	62.809275	63.8652	41.60555	0	0	8.2142675	18.742175	13.24405	15.453475000000001	15.2963	15.75985	33.166425000000004	34.050475	35.534324999999995	48.08635	39.0925	47.77515	32.434725	23.399124999999998	0	9.873795	9.0878075	13.743075000000001	16.669075	19.049799999999998	18.929975	36.006325000000004	31.890575	42.509	37.0292	28.544775	22.87605	0	0	8.7879	9.69407	3.3596025000000003	4.09419	6.7259675	4.6795875	14.1425	11.30608	14.4647	20.997225	22.8145	21.58925	18.463925	19.9605	0.051969666666666664	0	0	0	0	0	0	0	0	0	0	0	0	0	0	0	0	0	0	0	0	0	0	0	0.05512	0	0	0	0	0	0	0	0.072866	0	0	0	0	0	0	0	8.778736666666667	7.92551	8.84105	12.0867	13.227733333333333	8.85052	8.6418	127.822	13.841836666666667	55.794425000000004	15.7968	12.3711
SollycM82_v1.3G004920.1	NA	5.8832325	2.9553075	4.15984	3.9799775	3.1341025	3.7159475	3.6064875	3.1768875	2.8864549999999998	3.0391375	1.50446	0.80059875	1.250971	1.7510825	2.71433	NA	4.222965	3.0720650000000003	4.448205	2.1332825	1.3302165	2.4191825	2.1672225000000003	1.73479	1.776835	1.9069675	1.8026749999999998	1.1692215	1.40673	1.9927700000000002	3.4049325	NA	NA	3.70959	3.363965	3.010535	2.1663025	2.4731625	2.363905	3.4644625	2.6623625	3.5541400000000003	1.9601250000000001	3.2076075	2.0751524999999997	2.588465	4.2398375	NA	NA	2.61107	3.0466025	2.6787175000000003	1.2827715	1.8299825	1.5420835	3.060815	3.16949	2.9408725	2.30361	2.56005	2.0047375	2.6761125000000003	3.835205	NA	5.0200075	2.7575374999999998	2.129215	2.6857425	1.9469675	1.95468375	3.2495325	2.57145	1.6837475	1.5511475	1.822325	2.7937675	NA	NA	3.9051	2.441525	0.5738792500000001	1.136504	1.1355300000000002	0.83357825	4.7151825	3.4387974999999997	3.04442	5.4699025	3.7934900000000003	4.7102725	4.84882	6.90493	NA	NA	NA	NA	NA	NA	NA	NA	NA	NA	NA	NA	NA	NA	NA	NA	NA	NA	NA	NA	NA	NA	NA	NA	NA	NA	NA	NA	NA	NA	NA	NA	NA	NA	NA	NA	NA	NA	NA	NA	2.5747233333333335	0.970322	3.35951	3.979566666666667	4.40479	3.8981733333333333	7.755850000000001	4.8827	7.990826666666666	13.872074999999999	7.339166666666666	2.714793333333333
SollycM82_v1.3G004930.3	0	10.266305	16.834325	22.601125	32.636225	29.941074999999998	29.4351	31.6203	16.940275	20.918875	22.842525000000002	12.166455	11.602107499999999	8.45911	4.7720125	1.8671200000000001	5.212866666666667e-9	9.3193075	14.473975	33.3947	26.8602	20.9599	18.1579	14.75195	14.379525000000001	12.34325	11.36971	6.009835	3.98902	3.7803675	1.8348149999999999	1.1838705	0	0	13.493425	29.3574	14.722725	8.4264425	8.697335	10.041155	7.5902425000000004	6.417295	6.4264375000000005	6.066215	4.875765	4.2294225	3.9548550000000002	4.0576175	0	0	9.1938925	15.746925000000001	5.4736	7.6082	3.6855775	7.318462500000001	6.7453	5.6454175	8.990404999999999	3.7688125	1.9353	3.2230575	1.8950725	0.9489675	0	4.0161975000000005	7.1468825	7.5669375	9.395204999999999	7.863110000000001	4.661605	5.8503725	5.1674050000000005	4.658695	2.508965	1.81012	1.056714	0	0	17.273400000000002	12.631977500000001	6.542935	2.6798375	6.069295	4.735265	2.1596775	1.81081	4.7578975	1.8192249999999999	2.86767	3.5785375	1.6089725	1.46294125	0	0	0	0	0	0	0	0	0	0	0	0	0	0	0	0	0	0	0	0	0	0	0	0	0	0	0	0	0	0	0	0	0	0	0	0	0	0	0	0	2.1407366666666667	1.5227923333333333	7.626446666666666	6.03035	11.362093333333334	2.58155	6.134846666666666	2.145696666666667	34.91903333333333	1.3606432499999999	22.3465	13.639833333333334
SollycM82_v1.3G004940.1	0.020787066666666666	16.032425	12.66345	17.029525	17.3763	14.95995	14.94715	14.73985	16.6787	17.245	17.546375	13.69065	13.99015	12.116225	12.020999999999999	13.515625	0.015577800000000001	17.726	11.99765	16.2206	17.515975	13.350024999999999	17.374975	13.977675	12.9851	11.279372500000001	11.5639	12.237275	9.9692625	11.8442	9.4481775	12.240775	0	0.030533066666666667	10.7005975	15.599325	16.248775000000002	15.4097	18.952424999999998	16.260475	11.582875000000001	11.3627	10.7531725	12.1771	11.210825	9.83627	10.8309	13.18505	0.025198333333333333	0.063667	12.388625	21.8236	18.520375	18.855275	21.68805	19.0856	14.6842	15.379525000000001	14.783775	13.157	12.238675	11.9374	11.200215	14.886199999999999	0	18.32935	12.002175	17.782475	21.565675	23.542875000000002	19.88385	16.0471	18.497	16.745375	14.91405	13.3511	13.752975	0	0.021451933333333336	15.5175	15.58715	8.687822500000001	6.6206175	9.782745	7.73949	9.448155	7.02803	8.54933	10.824655	11.091529999999999	9.705875	11.920975	11.65265	0	0	0	0.011317233333333334	0	0	0	0	0.03514733333333333	0.012195066666666666	0	0	0	0	0	0	0.016119766666666667	0	0.015580466666666667	0	0	0	0	0	0.0477852	0.080028	0	0.0764546	0.017467766666666665	0	0	0.0147251	0	0	0	0	0	0	0	0	8.007936666666666	8.026056666666667	10.415273333333333	9.505293333333332	9.42173	8.894013333333334	7.33688	3.25249	12.6604	14.497575	14.376633333333332	13.0067
SollycM82_v1.3G004950.1	0	7.52519	5.09073	19.075075	12.392	6.8000525	12.3619	10.8540825	7.2147725000000005	12.901625	15.6601	8.4667925	9.7078075	11.418837499999999	9.4720475	7.1250350000000005	2.1072	8.1965675	6.067365000000001	6.3988249999999995	12.67205	9.1389675	19.3626	15.5429	12.19425	13.789375	15.539575000000001	6.97031	7.4119575	8.17937	7.296615	6.4491825	0	0	10.7220375	10.798124999999999	11.972725	9.56367	8.3236575	12.18065	4.3704	6.269435	5.16812	4.556585	5.03119	4.5958825	5.8274875	7.2063275	0	0	6.1196625	9.3668025	13.831125	11.14278	14.843499999999999	14.65125	8.4197875	9.96054	10.652149999999999	6.5248875	7.59102	6.8751725	5.845805	6.755615	0.27735733333333334	7.41011	5.851175	7.1478975	10.149855	8.97748	12.488025	6.05186	9.3897875	6.942385	7.3482825	6.7788125	7.28173	0	0	23.516625	11.148272500000001	4.471292500000001	2.5602175000000003	3.26873	2.8772325	4.01022	3.2744225	3.8485075	3.5875850000000002	3.9179275000000002	3.6566325	3.967695	4.303355	0	0	0	0	0	0	0	0	0	0	0.07372533333333334	0	0	0	0	0	0	0	0	0	0	0	0	0	0	0	0	0	0	0	0.1383	0	0.06204266666666666	0	0	0	0	0	0	0	4.08842	5.7904800000000005	10.138706666666668	10.959663333333333	11.960566666666667	9.28574	4.538876666666667	1.6784686666666666	5.553616666666667	8.6563325	3.1881833333333334	6.35597
SollycM82_v1.3G004960.1	10.193386666666667	0	0	0	0.513079	0.24869674999999997	0.94263825	0.86775225	0	0	0.66132325	0.090302	0	0	0	0.0844955	9.03474	0	0	0	0.155694	0.24569000000000002	0.405081	0.38060974999999997	0.15371325	0.0871565	0.22938275	0	0	0.0819905	0	0	6.740436666666667	0.7019453333333333	0.14464125	0	0	0	0	0	0	0	0.08082725	0	0	0	0	0	1.2618179999999999	1.0091533333333333	0	0	0	0	0	0.2345705	0	0	0.09148575	0	0	0	0	0	0.18385133333333334	0	0	0	0.0826135	0.66160075	0	0.154988	0.079619	0	0	0.12962425	0	1.8906666666666667	0.401227	0.20898275	0	0	0	0	0	0	0.043948	0	0	0	0	0	0	11.288203333333334	20.85943333333333	22.3476	6.40728	12.267056666666665	5.1173209	0.6077653333333333	0.22933033333333333	16.1698	128.5504	188.511	87.42433333333334	36.90063333333333	5.401146666666667	0.700435	0.3385356666666667	9.635033333333332	58.9731	102.32770000000001	82.8729	35.93913333333333	10.639703333333333	1.2486106666666665	0.12660536666666666	1.2199119999999999	7.397653333333333	16.667933333333334	1.6695243333333332	1.8426823333333333	1.0328993333333334	0.09913363333333333	0	10.515283333333333	18.0057	92.74273333333333	76.99510000000001	49.200633333333336	15.229316666666666	2.1045423333333333	0.5885733333333333	0.1795012	0.628895	2.07766	1.0115383333333332	0.7572270000000001	1.2662309999999999	1.443231	0.09519753333333333	0.027718866666666665	0.05092125	0.07739333333333334	0.03881133333333333
SollycM82_v1.3G004970.1	31.157133333333334	61.692499999999995	68.040675	49.022975	52.30165	43.741225	43.622600000000006	44.0244	41.4966	43.79545	44.172525	34.069925	36.835225	32.191275000000005	34.18795	42.879	39.08433333333333	66.484425	67.788325	55.27675	54.024950000000004	42.785325	51.879575	47.64205	38.499075000000005	38.283225	40.488475	32.1024	33.5285	31.448725	38.782575	45.02415	42.774366666666666	21.7049	65.557	56.243325	46.0919	42.394975	48.46955	48.170525	36.3627	37.9406	31.69665	36.16295	31.610425	29.084025	32.6032	44.677350000000004	34.2282	28.304166666666667	64.147175	52.62695	50.25145	52.546475	57.61735	50.749449999999996	40.270199999999996	45.853325	40.575675000000004	38.5123	36.4031	35.4722	39.0653	47.236775	41.371566666666666	75.88295	63.397400000000005	37.303325	43.506625	47.95825	49.602875	34.783375	41.1101	37.506550000000004	37.933949999999996	31.402925	38.363575	17.7545	27.606	112.31145	47.534475	18.77355	22.774075	28.849775	22.1656	71.126075	54.223075	63.21965	89.98859999999999	71.529675	72.932475	92.6353	100.26805	22.20703333333333	32.299533333333336	57.8142	33.19663333333334	44.37893333333333	46.1461	58.036233333333335	67.53146666666667	30.602966666666667	30.957266666666666	30.6753	23.9538	50.62096666666667	33.247033333333334	38.9321	64.0378	30.122666666666667	21.933566666666668	27.836133333333333	24.061666666666667	47.84093333333333	60.72326666666667	44.096000000000004	70.0476	33.38373333333333	30.6651	54.9823	45.54403333333333	71.2983	55.912933333333335	50.9977	80.30893333333333	22.5798	24.251433333333335	27.522100000000002	24.6911	34.84493333333334	61.49856666666667	42.45726666666667	82.24206666666667	15.083	9.5964	16.180799999999998	18.59583333333333	19.69546666666667	21.148733333333332	11.598766666666666	9.551133333333333	46.13646666666667	32.958625	28.114333333333335	29.517
SollycM82_v1.3G004980.1	0	0.10143125	0.33216925	0.8522565	1.649497	1.7469725	1.35135375	2.0186825	1.108322	1.3162574999999999	1.589455	0.49908874999999997	0.558324	0.68041275	0.5689115	0.6595252500000001	0	0.127324225	0.3278575	1.4000875	1.6715375	1.8730425	2.360915	2.4491225	1.0675385	1.28329	1.4856449999999999	0.86246225	0.8205015	0.847123	0.4531945	0.64270375	0	0	0.41025575	0.74705575	0.5795177499999999	0.587223	0.8459965	0.3804515	0.138585	0.249255	0.1403524	0.218052	0.0989632	0.0717939	0.02951975	0	0	0	2.1171275	4.6424075	6.627947499999999	7.366675000000001	8.0975925	4.747095	2.3666975	2.1176775	1.33494	0.65901075	0.6028325	0.880679	0.3456945	0.41907735	0	2.9316375	1.9930175	9.0139725	9.934172499999999	11.833625	15.6556	7.194195000000001	4.67493	4.5789975	2.225445	2.532305	2.9420125	0	0	0.4907905	1.3919415	0.35720325000000003	0.4582885	0.80019925	0.8868557499999999	0.08962495000000001	0.2091273	0.1169312	0.072066075	0.115100675	0.01927695	0.0150867	0.087448	0	0	0	0	0	0	0	0	0	0	0	0	0	0	0	0	0	0	0	0	0	0	0	0	0	0	0	0	0	0	0	0	0	0	0	0	0	0	0	0	0.5278586666666667	0.21889533333333333	0.7423116666666667	0.8665776666666667	0.7948953333333333	1.0231726666666667	0.041656766666666664	0.812586	0.4982833333333333	1.14427025	40.4244	0.118493
SollycM82_v1.3G004990.1	0	2.480585	3.46401	6.311805	12.4078	7.5587675	9.146957500000001	10.6293325	11.6482475	16.993275	20.98395	11.434045000000001	9.575835000000001	13.0204875	12.4005375	11.125152499999999	0	2.544835	5.1813649999999996	16.663404999999997	8.926935	10.07225	13.412700000000001	8.75267	11.117355	18.981625	13.625525	9.30956	9.351705	10.375317500000001	7.4399	9.6756875	0	0	6.9074075	14.47895	15.115975	18.934675	20.4314	16.337825	22.218875	25.704900000000002	39.0401	13.429175	22.867825	19.0484	14.4575	18.634175	0	0	6.1237825	13.781649999999999	5.6021225	7.3903575	10.232452499999999	8.13339	21.695625	28.525075	33.40405	23.05205	25.7515	24.347875000000002	27.424475	14.489875	0	4.2090175	3.98102	5.8377475	9.1285	5.9214375	6.6111625	9.920192499999999	24.036425	12.760845	28.808500000000002	17.807675	17.178775	0	0	3.5717375000000002	10.19622	6.546955	4.822735	7.6582175	4.8474775	9.219215	6.9378575	13.700425	6.286982500000001	11.1732725	11.15405	6.3178175	5.8062075	0	0	0	0	0	0	0	0.011039466666666666	0	0	0	0	0	0	0	0	0	0	0	0	0	0	0	0	0	0	0	0	0	0	0	0	0	0	0	0	0	0	0	0	12.8705	3.3646333333333334	16.27916666666667	22.6209	13.713733333333332	13.031266666666667	5.3758	22.965400000000002	10.129673333333333	46.6535	12.161896666666667	14.784333333333333
SollycM82_v1.3G005000.1	24.8061	6.9132375	6.972515	6.1416725	7.4175425	5.7526375	6.31916	8.725249999999999	6.31072	6.3902525	7.4227	5.10856	5.2274	4.0136199999999995	5.205385	5.1070975	18.0091	6.4597375	5.1666575	7.926445	5.4460225	5.34229	3.8463	6.3350349999999995	5.07929	5.02641	5.3421725	4.5453425	3.810535	4.89614	4.3365575	5.30934	22.26653333333333	8.245826666666666	4.9574675	7.5121925	4.63997	4.7786675	5.22767	4.6246225	3.774965	3.5997225	4.264075	4.705395	5.06249	3.7262125	4.777905	5.7468525	25.565966666666665	11.283993333333333	4.506265	6.2993625	6.883735	4.7768075	5.4500875	5.8579	5.3480875	4.5387125	4.981400000000001	5.2000375	5.43535	5.3571325000000005	6.1935424999999995	5.236035	31.9515	6.4101625	4.903395	5.3087975	6.2469925	5.9194025	6.5336099999999995	6.13934	5.6078325	4.94436	5.77349	6.344155	6.512765	13.974566666666668	18.383	5.083405	9.6018825	3.2547775000000003	2.158705	2.9413825	1.98408	2.2820475	2.1547575	2.8614075000000003	2.758165	2.7367425	3.568495	2.8976675	3.3327475	18.729366666666667	26.62806666666667	25.982733333333336	23.306366666666666	59.54213333333333	96.74553333333333	51.703266666666664	69.31326666666666	16.450533333333333	21.239	23.891666666666666	16.558433333333333	40.0168	53.348166666666664	50.49136666666667	85.11043333333333	10.616913333333333	12.932833333333333	17.667566666666666	17.64003333333333	40.256100000000004	67.7006	39.1825	52.03136666666666	15.510876666666666	22.309366666666666	32.32823333333334	37.1084	58.85476666666666	87.85936666666666	67.28663333333333	77.09693333333334	18.6035	21.230633333333333	11.400533333333334	15.573266666666667	27.6025	97.735	55.15116666666667	86.77433333333333	5.125656666666667	3.2590366666666664	5.40256	5.7944233333333335	6.083756666666667	6.42021	5.84729	2.75807	7.051333333333333	7.173885	6.52795	6.16235
SollycM82_v1.3G005010.1	0.027942400000000003	0	0	0	0.0188098	0.014400625	0.0290155	0	0	0	0.02327735	0	0	0	0	0.014786725	0	0.01491815	0	0.02583125	0	0	0.0252465	0	0.028311875	0.039061475	0	0	0	0	0	0.025926650000000002	0.048207	0.3976022666666667	0.050235375	0.06565815	0.023189225	0	0.0206064	0.025932749999999997	0	0.014749675	0	0	0	0	0.0095841	0.025168799999999998	0.7963923333333334	0.2996513333333333	0.014712325	0.02042065	0.03906195	0	0.0165026	0.023213925	0	0	0	0	0.015063975	0.011865625	0.012967825	0	0.8691366666666667	0	0	0	0	0	0.030147	0	0.011866675	0	0.01175675	0	0	1.1518496666666667	0.50976	0	0.38790274999999996	0.13250105	0.038299725	0.04441535	0.028256575	0.041934275	0.044283	0.08461465	0.059212125	0	0.01489815	0	0	0.3132934666666667	0	0	0	0	0	0	0.11797466666666667	0.16851566666666665	0.06770433333333332	0.17541066666666666	0	0	0	0	0.0260079	0.09212833333333333	0.21695	0.15200366666666665	0	0	0.03323453333333334	0	0.223481	0.4259619666666667	0.18252290000000002	0.07214916666666667	0	0	0	0	0	0.036131	0	0	0	0.05417966666666666	0	0	0	0.07225503333333333	0.0039547666666666665	0.010587066666666667	0.009577966666666667	0.026819766666666668	0.08369616666666667	0.0337206	0.0043529	0.014161433333333332	0.0133004375	0.24392786666666666	0.004982333333333333
SollycM82_v1.3G005020.1	0	16.534875	11.6253	14.103375	9.27047	8.2242625	8.0758525	9.90425	5.9981875	8.0304925	8.2319125	5.167127499999999	4.5127275	4.93713	5.79734	8.447535	0	17.20515	10.89012	13.7741775	9.9747175	6.85545	5.8144425	8.443385	4.9941025	5.0981875	4.8815825	4.42024	3.3670025	4.3144124999999995	3.3260575	6.0990825	0.083497	0	12.136725	15.15145	10.604365	10.0048125	11.979675	10.646650000000001	5.6431575	5.71837	5.77403	5.149240000000001	5.8976325	4.638185	6.4483975000000004	9.6237925	0	0	14.16575	17.352125	12.95575	10.2037525	10.465645	9.134125000000001	7.4032675	6.018355	6.620375	4.4899225	5.945055	4.6716074999999995	5.7889925	7.35742	0	20.941625	15.586925	19.7729	13.952535	11.0370875	12.11965	7.4343650000000006	6.6224075	6.3870775	5.2598375	6.506635	6.936695	0	0	15.542875	14.30585	5.4072275	4.28782	4.70064	4.8762574999999995	6.001955000000001	4.9813325	5.58691	8.0985575	6.68408	8.6306225	7.9156575	8.5373975	0	0	0	0	0	0.3423766666666667	0	0	0	0	0	0	0.063996	0	0.11165333333333333	0	0	0	0	0	0	0	0	0	0	0	0	0	0	0	0	0	0	0	0	0.24106233333333335	0	0	0	0	6.50617	5.9978766666666665	7.19568	9.457933333333333	9.534816666666666	7.01255	8.436126666666667	4.55835	18.280766666666665	6.7508125	16.385533333333335	18.993066666666667
SollycM82_v1.3G005030.1	16.723716666666668	1287.055	840.11425	1324.0025	1005.31925	940.925	951.33725	981.0060000000001	1131.1087499999999	1218.33175	1287.5325	918.69825	908.566	881.9590000000001	855.18875	1094.8575	32.83963333333333	1285.335	703.8712499999999	731.6715	838.82975	752.479	978.83125	796.8824999999999	939.1255000000001	858.514	829.6510000000001	727.76775	540.6355	715.40825	644.6845	689.3367499999999	63.90846666666667	57.760600000000004	776.521	843.5482499999999	803.1075000000001	1260.535	1334.4675	1275.05	669.239	632.9490000000001	623.75425	786.489	694.193	691.539	722.18775	727.54225	43.6308	46.511633333333336	719.83575	886.93125	1091.79	1281.5475	1456.92	1469.98	1201.8365	1077.6657500000001	1095.3195	831.76625	811.48825	887.6245	718.87575	934.24725	15.303383333333333	1236.3425	744.2305	899.105	873.8875	1347.6925	1162.3249999999998	1321.2875	1481.185	1137.9099999999999	986.364	1093.1675	920.31075	28.243966666666665	61.5792	1308.605	962.95925	514.2345	460.941	647.1635	487.70849999999996	483.46000000000004	419.02675	522.34375	580.1555	576.64575	564.8265	691.0145	636.6885	74.39133333333334	93.22003333333333	107.63033333333333	38.0892	23.47736666666667	18.446733333333334	13.2067	20.016933333333334	71.56163333333333	98.35353333333333	111.43036666666667	41.13613333333333	21.353866666666665	17.500766666666667	14.862033333333333	15.576933333333333	69.41533333333334	61.66133333333333	99.7116	45.903999999999996	37.3359	38.7291	22.3497	22.1275	82.08913333333334	74.82823333333334	100.27386666666666	51.0801	37.5213	41.74176666666667	25.4204	29.350966666666665	40.4735	53.2012	98.8154	31.025199999999998	16.747136666666666	22.135333333333335	12.4934	20.0925	688.3886666666667	622.415	865.405	1078.0166666666667	973.7136666666667	940.9233333333333	409.16133333333335	280.24666666666667	877.09	903.126	873.7453333333333	829.1053333333333
SollycM82_v1.3G005040.1	0	18.075125	15.217075000000001	22.205025	17.2488	13.329825	14.117075	16.705775	16.215975	17.26735	16.25645	11.153075000000001	14.595425	12.8181	13.534675	15.961425000000002	0	14.436399999999999	12.8187	14.919274999999999	15.70525	15.2421	13.1173	18.26505	13.940275	14.311475	14.875325	10.4466925	11.4869175	11.706050000000001	12.017395	12.7622775	0.0372032	0	11.847425	11.6838425	12.785350000000001	15.146849999999999	16.016725	15.3701	12.777675	13.073775000000001	11.752175000000001	12.658365	13.141449999999999	10.994885	13.6278	13.068525000000001	0.02404806666666667	0.07219466666666667	14.6009	13.9509	28.497175	20.63365	21.33145	25.6828	16.655725	15.616175	15.145825	14.130175	13.830475	13.981449999999999	12.0193525	13.893275	0	19.016849999999998	15.6325	24.00365	20.445675	18.3572	25.959975	19.936875	20.00475	16.862949999999998	16.46905	18.532925	16.729875	0	0	24.1438	14.822025	8.737085	10.6671875	9.2364325	11.584675	12.4647	17.018925	12.415125	17.869474999999998	14.986525	14.567225	12.952325	19.828300000000002	0	0	0	0	0.018947099999999998	0.0218328	0	0.019545466666666667	0	0	0	0.06438646666666667	0	0.0165639	0	0.036078	0	0	0	0	0	0	0.022926733333333334	0.0414833	0	0.017051166666666666	0.029398833333333332	0.052698433333333336	0	0.059396033333333334	0.0172213	0.0187147	0.027316833333333332	0.0224977	0.014958066666666667	0.033924666666666665	0	0.06348219999999999	0	0	18.157566666666668	30.374133333333333	28.237666666666666	29.1485	29.719633333333334	28.186066666666665	14.898133333333334	14.200966666666666	27.19536666666667	25.879125000000002	28.6481	25.5331
SollycM82_v1.3G005050.1	0	4.392295	5.3731475	10.6780075	12.50177	29.78915	19.526699999999998	18.60575	39.162575000000004	26.316025	24.718525	26.54335	21.87005	18.725975	18.0185	19.022925	0	6.44662	7.3043025	10.50808	14.4	23.05825	19.010275	16.387875	29.0055	19.284575	18.312175	19.08835	12.728774999999999	16.3495	11.0296	13.699	0	0	10.91208	13.802225	12.66545	28.409924999999998	20.769475	11.79535	16.858125	11.979925	13.120675	10.207085	9.1913725	6.9875074999999995	8.661312500000001	9.24281	0	0	9.6079075	11.476475	13.5867	23.938225	20.1766	15.6244	25.78605	18.53425	20.425800000000002	15.340775	13.11585	14.716475	13.0633	13.483274999999999	0	7.0240675	6.371435	9.298715	13.764	24.167775	22.12395	32.7833	22.127850000000002	24.614375	17.02285	17.960475000000002	17.9101	0	0	7.5110425	8.717245	6.03064	4.2937675	7.9709225	5.1433725	5.9277625	4.796725	8.19303	5.09894	6.037405	6.192485	4.216845	5.0121925	0	0	0	0	0	0	0	0	0	0	0	0	0	0	0	0	0	0	0	0	0	0	0	0	0	0	0	0	0	0	0	0	0	0	0	0	0	0	0	0	9.636266666666668	11.331296666666667	13.832133333333333	14.798966666666667	17.886033333333334	14.086066666666667	3.0907333333333336	3.4918666666666667	8.037966666666666	34.271950000000004	15.983166666666667	5.49807
SollycM82_v1.3G005060.1	0	52.539025	70.49325	53.48755	54.15035	58.571925	62.7948	61.297799999999995	63.299925	63.816075	68.402175	59.38435	69.54595	61.370000000000005	59.143525	70.778525	0	62.579750000000004	65.77875	61.647725	57.29155	57.927275	50.09895	65.23345	64.058575	58.0245	65.54537499999999	64.50127499999999	65.476125	65.171125	58.82655	78.106525	0	0	58.306975	65.245925	46.235075	45.5979	53.10825	42.745675	43.6476	46.974999999999994	52.225025	57.195775	63.821799999999996	47.60105	55.31545	72.1688	0	0	64.152025	64.34475	57.624225	68.83105	64.40752499999999	60.3848	66.928325	70.431725	76.100075	71.448875	79.051425	69.36985	74.02827500000001	93.019275	0	64.77105	66.975475	57.19035	72.362175	69.729125	69.24495	66.998625	70.413025	73.6621	76.4983	73.974275	83.408625	0	0	72.376025	68.663825	31.033324999999998	24.9142	40.020175	28.10925	45.221075	35.3718	51.161525000000005	47.682925	50.83	51.4683	43.785975	49.73165	0	0	0	0	0	0	0	0	0	0	0	0	0	0	0	0	0	0	0	0	0	0	0	0	0	0	0	0	0	0	0	0	0	0	0	0	0	0	0	0	44.166399999999996	38.0816	45.3402	51.21736666666666	54.44383333333333	52.87786666666667	41.54076666666667	21.645	63.235733333333336	83.40882500000001	66.85903333333334	74.47423333333333
SollycM82_v1.3G005090.1	0	5.76244	20.01465	7.193885	36.154075	27.779825	40.8196	34.955525	41.916325	40.297225	39.472175	35.0779	38.804649999999995	36.188125	32.259100000000004	40.345225	0	10.924484999999999	16.89872	41.09395	31.5212	25.818224999999998	35.058625	30.5995	30.709525	28.3536	31.60855	30.5618	31.9712	33.3386	23.75395	33.27755	0	0	15.3665	39.18555	19.354725000000002	26.044625	28.8938	21.1396	21.9931	20.869374999999998	30.368675	25.26315	33.178225	20.457425	25.698525	31.44865	0	0	17.6820525	46.311125000000004	18.1884	30.7557	38.831175	28.4588	35.925575	37.10875	45.091	29.41755	39.212075	28.655675	25.7480275	46.049925	0	13.3423325	19.24115	10.153915	38.756925	39.587025	33.741275	38.297025	43.474375	35.7551	38.5391	32.594375	35.95905	0	0	9.2422235	49.281475	12.5470775	12.33728	20.601325	12.2800275	27.03425	14.232850000000001	38.49635	26.801650000000002	30.42245	27.94	23.849275	21.7951525	0	0	0	0	0	0	0	0	0	0	0	0	0	0	0	0	0	0	0	0	0	0	0	0	0	0	0	0	0	0	0	0	0	0	0	0	0	0	0	0	29.083033333333333	18.118466666666666	22.36877	25.89176666666667	30.2758	22.451066666666666	21.2728	13.1501	47.81746666666667	68.948175	38.9469	57.37513333333334
SollycM82_v1.3G005100.3	0	4.8526175	4.0511225	5.8905775	7.9894	7.32343	6.9934625	8.68571	8.8001975	8.77221	9.47528	7.4522175	7.728289999999999	8.229545	7.411495	10.682835	0	6.63201	4.72573	8.38041	7.91566	6.63052	5.04835	6.316795	7.412755000000001	8.306855	7.6505925	8.163477499999999	8.220315	8.43916	8.417695	13.08915	0	0.40302	5.21857	7.5251225	4.2881325	5.714265	7.146375	5.75784	5.3917075	6.3007025	6.1114675	6.7232825	8.6534225	6.9866375000000005	7.474835	10.29807	0	0	5.0782825	6.7054825	8.387595	7.461895	8.6885825	8.127040000000001	9.099215000000001	8.7555725	9.8680525	9.678685	9.82913	10.605475	11.336775	12.849124999999999	0	5.6531875	4.8108175	4.73073	8.0682275	6.2856974999999995	8.3494	10.562000000000001	10.8614425	8.64007	11.1653	10.197109999999999	10.77665	0	0.23784333333333332	8.3377975	10.5309525	2.24837	1.2708300000000001	2.030655	1.4295375000000001	5.1697175	4.0382875	4.8228775	7.1763825	6.6229325	5.01905	6.377745	8.260385	0	0	0	0	0	0	0	0	0	0	0	0	0	0	0	0	0	0	0	0	0	0	0	0	0	0	0	0	0	0.39012	0	0	0	0	0	0	0	0	0	0	3.2728466666666667	2.1553133333333334	4.4461466666666665	6.6846266666666665	6.541783333333333	4.74551	1.3257366666666668	1.8195233333333334	6.877313333333333	12.836224999999999	5.692163333333333	5.488406666666666
SollycM82_v1.3G005110.1	0	39.669399999999996	7.0646625	1.626405	0.1132366	0.184450475	0.37949875	0.5064545	0.069328	0.220705325	0.188160725	0.17702769999999998	0.08820275	0	0	0	0	33.976075	8.0550825	1.5449625	0.3041935	0.18654095	0.378419	0.65926375	0.069341975	0.1539256	0.17353225	0.01700965	0.0145287	0	0.018209425	0	0	0	10.1993125	2.7119325	0.13530175	0.015927675	0.023527175	0.0278375	0	0	0	0	0	0	0	0	0.2702313333333333	0	9.8403475	1.8410225	1.089595	0.14453	0.301157625	0.26180625	0	0.016850725	0.04991985	0	0	0.01684715	0	0.020391525	0	34.884025	12.297525	3.12888	1.13983875	0.62920825	0.75288875	0.11809	0.17636754999999998	0.057107000000000005	0.04129125	0	0.0371388	0.26426316666666666	0	27.307875	9.650142500000001	0.3517568	0.05469445	0.041493	0.009705925	0	0.010919725	0.045567625	0	0.0143128	0.16565675000000002	0.030122	0.025234	0.15751036666666668	0.16187533333333334	0.027741000000000002	0	0.02296686666666667	0	0.069034	0.018647233333333332	0.4358073333333333	0.19106793333333333	0	0.07865633333333334	0.3322713333333333	0.082725	0.07489276666666667	0.02352623333333333	0	0	0	0	0.10146366666666667	0	0	0.0231143	0	0	0	0.07410599999999999	1.5118403333333332	15.077896666666666	9.258653333333333	9.210353333333334	0	0	0	0	2.831339	14.162953333333332	0.5727536666666666	0	3.9500366666666666	2.9718099999999996	2.0261933333333335	3.8629333333333333	5.06683	4.20579	2.82209	2.0264623333333334	23.68433333333333	0.058222	30.235866666666666	27.210333333333335
SollycM82_v1.3G005120.1	0	0	0	0	0	0	0	0	0	0	0	0	0	0	0	0	0	0	0	0	0	0	0	0	0	0	0	0	0	0	0	0	0	0	0	0	0	0	0	0.03141325	0	0	0	0	0	0	0	0	0	0	0	0	0	0.0791695	0.03568825	0.0371935	0	0	0	0	0	0	0	0	0	0	0	0	0.050437	0.08066175	0.258066	0	0	0	0.0376735	0	0	0	0	0	0	0	0	0.1270685	0.046833875	0	0	0	0.0449995	0	0	0	0	0	0	0	0	0	0	0	0	0	0	0	0	0	0	0	0	0	0	0	0	0	0	0	0	0	0	0	0	0	0	0	0	0	0	0	0	0	0	0	0	0	0	0	0	0	0	0.0115603	0	0	0	0	0
SollycM82_v1.3G005130.1	25.2796	4.3742475	5.0247525	4.36947	4.6069525	3.3233725	3.95082	4.943785	2.2862675	2.4496625	2.8598075	1.0243415	1.00750525	1.06134575	0.824634	0.71311625	48.1723	5.1619075	5.6711725	4.4634825	3.0913875	1.9853525	2.466165	2.2265925	1.29611125	1.09792975	1.56521	0.5513907499999999	0.26836025	0.48680625	0.24656325	0.33776325	14.343666666666667	4.990156666666667	3.7878325	2.811935	1.6319219999999999	1.4881875	1.45245025	1.194756	0.35174099999999997	0.120483425	0.239983375	0.08942077500000001	0.17563299999999998	0.159154	0.18785375	0.32573685	32.3471	5.280593333333333	4.5710275	3.5141475	1.62221	1.9616975	1.4954375	1.5770825	1.0878405	0.6709225000000001	0.89004225	0.456235	0.28514375	0.33249175000000003	0.32823225	0.37181175	30.2884	5.4922450000000005	4.81898	2.6246125	2.3259075	2.54521	2.143865	1.2386967500000001	1.6043275000000001	1.3334375	0.62775175	0.60634325	0.42033699999999996	14.335676666666666	4.550853333333333	6.611315	3.5027225	0.956507	0.41032575	0.902145	0.44877875	0.355256	0.211167	0.6293975	0.416040375	0.36106975	0.5215335	0.43210525	0.40354749999999995	4.132606666666667	7.3054733333333335	6.539513333333333	5.069913333333333	6.924753333333333	8.285283333333334	7.15826	7.460626666666666	5.5343100000000005	8.928266666666666	9.12512	7.474543333333333	6.70418	4.66216	6.2668333333333335	8.563126666666667	6.284563333333334	9.18115	8.68522	7.863056666666667	7.588006666666667	4.955726666666667	6.650196666666667	7.906936666666667	4.124433333333333	4.4354233333333335	2.142516666666667	4.668963333333333	5.739483333333333	4.695896666666666	5.607713333333333	8.006403333333333	3.5610963333333334	5.32287	3.5649266666666666	5.535606666666666	8.896913333333334	10.040693333333333	7.519416666666666	9.062483333333333	2.2471466666666666	1.32318	1.9058433333333333	3.095473333333333	2.85147	2.1597566666666665	2.5098566666666664	2.9206866666666667	5.875143333333333	0.906108	10.95396	3.03289
SollycM82_v1.3G005150.1	10.122463333333334	0	0.039029	0.070911375	0.013888825	0.030655775000000003	0.05526255	0.017044125	0.035543825	0.04168375	0.056464625000000004	0	0.0116743	0.013019275	0	0	8.08739	0.06533604999999999	0.01703965	0.090041175	0.0142176	0.063237725	0	0.09611705000000001	0	0.0378314	0.0634136	0	0.012952025	0.00948595	0.0276744	0.0046235	7.383456666666667	5.598536666666667	0.2102115	0.92281775	0.069323525	0.032534999999999994	0	0.063999425	0.0097269	0.01238575	0.022493275	0	0.01381105	0	0	0	12.1469	4.876103333333333	0.200417225	0.31642475	0.072830425	0.08062795	0.08061375	0.106314775	0.03030435	0.043071925	0.022794075	0	0.02165945	0.010605925	0.023446225	0.018005425	13.509166666666667	0.282908525	0.1717977	0.27923975	0.2826915	0.17035730000000002	0.24401599999999998	0.16685485	0.079579675	0.055268875	0.0755206	0.055779075	0.037932525	10.64368	6.68922	0.78332675	3.2633125	0.58046	0.63007475	0.68497125	0.52785025	2.1232725	1.51499	1.51937125	2.190775	1.8542525	1.7578885	1.881045	2.07513	5.744906666666667	7.29367	7.56212	8.048046666666666	10.520616666666667	13.570253333333334	6.884986666666666	8.470229999999999	3.940923333333333	5.89992	6.428796666666667	9.195416666666667	9.15656	8.90995	5.70885	8.59124	4.373846666666667	4.35067	4.326223333333333	11.307666666666666	10.377696666666667	8.106126666666666	5.696823333333334	5.28729	6.304513333333333	7.259996666666667	14.859933333333332	14.220166666666666	15.943233333333334	22.699033333333333	15.3303	20.585366666666665	6.3898866666666665	7.657216666666667	5.744626666666667	6.6896466666666665	7.2881133333333334	13.50396	8.12575	13.322253333333334	0.07540516666666666	0.05292203333333333	0.07906953333333333	0.10962053333333334	0.17482553333333334	0.10883026666666666	0.3845183333333333	0.1307198	0.16775633333333334	0.118859975	4.792176666666666	0.39990666666666663
SollycM82_v1.3G005160.1	0	0	0	0	0	0	0	0	0	0	0	0	0	0	0	0	0	0	0	0	0.076197	0	0	0	0	0	0	0	0	0	0	0	0	0	0	0	0	0	0	0	0	0	0	0	0	0	0	0	0	0	0	0.04322225	0	0	0	0	0	0	0	0	0	0	0	0	0	0	0	0	0	0	0	0	0	0	0	0	0	0	0	0.0231416	0.0978495	0.13709185000000002	0.01966315	0.021313225	0.04473925	0.020935175	0.065091075	0.08114995	0.098190175	0.09931205	0.071083025	0.196626325	0.3215495	0	0	0	0	0	0	0	0	0	0	0	0	0	0.14297633333333334	0	0	0	0	0	0.077807	0	0	0	0	0	0	0	0	0	0	0	0	0	0	0	0	0	0	0	0	0	0	0	0	0	0	0	0	0.0072277999999999995	0	2.56693	0
SollycM82_v1.3G005170.2	0.6759466666666666	1.11244325	1.2092995	0.49724	0.646463	0.5628375	0.5536265	0.55404	0.86354175	0.8135485	1.0253575	0.430788	0.265193	0.501393	0.3019505	0.343963	0.11271833333333332	1.9366425	1.4078825	0.78724775	0.859288	1.14754475	1.0474625	0.6563187500000001	1.0117805	2.089095	1.31639275	0.29971875	0.38392175	0.3476175	0.40101	0.553355	1.3326066666666667	1.5367103333333332	1.16243225	1.2587835	4.88915	15.219125	15.728950000000001	11.9034225	4.6100224999999995	3.8343425	7.222792500000001	1.1445477499999999	0.91788425	0.883104	0.55147125	0.6275332499999999	2.084286666666667	2.19801	1.29280375	0.7845955	0.7762535	2.0120975	1.737585	2.2503225	5.4289275	5.2372225	4.33256	1.65086975	1.2030525	0.83650125	0.679139	0.58489725	3.9740363333333333	3.1956825	1.7667825	1.0043545	1.030124	0.92619025	1.005328	1.551905	4.15934	1.3128549999999999	2.1232175	1.1351075	0.94841025	0.7804873333333333	0.34942233333333333	1.8742874999999999	1.4789525	3.81498	1.6902825	3.4143325	2.6503175	1.79518	1.7716625000000001	3.8551124999999997	0.7949904999999999	0.83789525	1.100188	0.63409975	0.77286775	1.5003766666666667	1.85504	2.2960233333333333	7.111346666666666	1.1865106666666667	0.11172066666666668	0	0.17643899999999998	2.1203866666666666	2.4595666666666665	2.24072	6.061553333333333	0.8333619999999999	0.23012333333333332	0.271399	0.505432	2.40151	1.456227	1.2428526666666666	2.0219033333333334	1.2956203333333334	0.8429766666666667	0.8137946666666667	0	3.267723333333333	1.091567	1.8129300000000002	1.3011433333333333	1.2297053333333334	0.82255	0.48591999999999996	0.16552733333333333	3.888674	0.20938333333333334	1.7807346666666668	2.3116849999999998	0.09590033333333332	0.10289733333333334	0	1.41921	0.1444023	0.05248886666666667	0.1006673	0.5466566666666667	0.24664433333333333	0.2256795	47.9207	201.02333333333334	2.1688433333333332	0.55317175	0.4276796666666667	0.6490716666666667
SollycM82_v1.3G005190.1	0	0	0	0	0	0	0	0	0	0	0	0	0	0	0	0	0	0	0	0	0	0	0	0	0	0	0	0	0	0	0	0	0.23213866666666666	0.3732066666666667	0	0	0	0	0	0	0	0	0	0	0	0	0	0	0	1.483542	0	0	0	0	0	0	0	0	0	0	0	0	0	0	0.234661	0	0	0	0	0	0	0	0	0	0	0	0	0	0.6498766666666667	0	0	0	0	0	0	0	0	0	0	0	0	0	0	0	0.755849	4.217413333333333	0	0	0	0	0	0.299609	0.781434	3.85778	2.25918	0.5871413333333334	1.3234033333333333	0	0	0.16278033333333333	1.0088000000000001	4.0375000000000005	1.0370993333333334	0	0.06746833333333334	0	1.635475	0	0.906084	0.7718003333333333	0.7073733333333333	0	0.14540766666666669	0.39067233333333334	0	0	0.6358666666666667	11.225733333333332	4.867013333333333	0	2.1375533333333334	0.40097	0	0	0.25342566666666666	0.8422900000000001	0.6280123333333333	0.5076733333333333	0.27119033333333337	0	0	0	0	0.18723299999999998	0
SollycM82_v1.3G005200.1	0.8540373666666667	0	0	0	0	0.06706925	0	0	0	0	0	0.0366405	0	0	0.04313275	0.0560075	0.6446916666666667	0	0	0	0	0	0	0	0	0.0311665	0	0	0	0	0.03106275	0	1.45723	0.49135133333333336	0	0	0	0	0.0409845	0.0344985	0	0	0	0	0	0	0	0	1.1163573333333332	0.29291766666666663	0.12330550000000001	0.3764525	0.0414605	0	0.0532815	0.03644675	0.15562175	0.1725585	0.07166175	0.031309	0	0.0553105	0	0.09583475	0.20169473333333332	0	0.09074875	0.19035225	0.1076225	0.35334425	0.0922085	0.034553	0.28175675	0	0.106375	0	0.05732	0.537717	0.40842116666666667	0.08359225	0	0.06075225	0.7723565	1.014792	0.39355775	0	0	0.06463825	0	0	0.03224475	0	0	0.2523433333333333	0.445475	0.5011033333333333	2.16275	1.6527533333333333	2.187056666666667	2.8709366666666667	3.0920633333333334	0.22312533333333334	0.40146233333333337	0.42543666666666663	1.4535096666666667	2.0928266666666664	5.1069	3.36964	4.6453766666666665	0.2602986333333333	0.15406616666666667	0.24284999999999998	2.100233333333333	2.646786666666667	4.891423333333333	3.3924133333333333	3.9025233333333333	0.435097	0.65813	3.0558866666666664	3.766706666666667	4.95172	4.75092	7.012436666666667	6.591406666666667	0.3756667666666667	0.6656340000000001	0.45126083333333333	0.5924193333333333	1.946740666666667	2.0236146666666666	2.9563466666666667	4.375196666666667	0.8194670000000001	0.350097	0.8852393333333333	1.3384236666666667	2.2001633333333332	1.4096033333333333	0.024598933333333333	0	0.10063603333333333	0.020250525	0.045334266666666664	0.4012916666666667
SollycM82_v1.3G005210.3	20.0749	1.94736925	2.1169075	1.31166825	1.6438825000000001	0.9171355	1.8039477499999998	2.2272225	2.0769175	1.93288275	2.56058875	1.005473	1.4766165	1.077815	0.782552	0.3759555	31.9871	1.8258725	0.99793775	2.2829025	1.88964175	1.6933465	0.8028465	1.19406925	1.45542025	1.62955	1.46576525	0.6828625	0.84403525	0.5055865	0.5685315	0.3868195	42.46393333333333	10.158066666666667	1.5899995	2.3893975000000003	1.3057824999999998	1.2419924999999998	1.884269	1.242065	0.53211575	0.5770015000000001	0.6938595000000001	0.2368015	0.34556600000000004	0.086535	0.252607	0.47863275	41.62716666666667	9.520656666666667	1.8728224999999998	1.63061975	1.7245519999999999	1.24251775	1.25940725	1.23969375	0.9460505	1.4117325	1.1567615	0.47153900000000004	1.2817034999999999	0.68004025	0.85727625	0.7213465	46.44596666666667	1.7966099999999998	1.0663915	1.576114	2.3093250000000003	0.94628825	1.4718185	1.775925	1.7995275	1.45066525	1.3147365	1.6870924999999999	1.548815	38.24713333333333	17.736533333333334	1.343386	1.3474312499999999	0.918069	0.54648425	1.18052925	0.5071242499999999	0.668507	0.44553825	0.6720999999999999	0.76496275	0.54706925	0.56838475	0.7025925	0.7229295	9.563826666666667	22.820566666666664	27.382233333333335	16.0143	10.42858	17.402633333333334	25.885466666666666	29.052333333333333	12.159433333333334	24.218133333333334	32.49126666666667	15.013166666666667	15.7065	15.382033333333332	29.508433333333333	32.070233333333334	9.554303333333333	14.70111	19.522100000000002	10.501513333333333	9.719673333333333	15.6661	22.3873	14.5525	18.8859	22.755633333333332	13.885366666666666	16.362	15.464666666666666	21.681866666666668	18.477999999999998	18.630133333333333	14.128896666666666	13.116853333333333	7.176943333333333	9.759433333333334	11.58126	21.285866666666667	18.945666666666668	20.287033333333333	3.2305533333333334	6.04791	10.24474	13.064	8.100053333333333	5.144183333333333	1.3510833333333334	0.5384076666666666	3.46215	1.1647325	1.8331533333333334	2.3442066666666665
SollycM82_v1.3G005220.1	2.8454466666666667	0.50694975	0.5550762499999999	0.38227975	0.05370375	0	0	0	0	0	0.143973	0.05021725	0.06254275	0	0	0.12094725	3.1567206666666667	0.74490925	1.24148325	0.392102	0.069676	0	0	0.11715325000000001	0.052875	0.040716	0	0.0722065	0.08868625	0	0.08288075	0	1.8713316666666666	1.3612563333333334	0.30533075	0	0	0.241282	0.12012575	0.03167575	0.04463075	0.09902525	0.0457045	0.035684	0	0.0376425	0.03096825	0.03679825	2.3634393333333334	1.6831033333333332	1.2799885	0.693566	0.16300825	0.079831	0.24981225	0.0375045	0.11754875	0.044664	0.10791275	0.04090225	0.048853	0.10829249999999999	0.043595	0.04640625	3.8592666666666666	1.2885825	1.8585505	1.6746815	1.552648	1.7619025	1.3718055	0.066866	0.18432975000000001	0.09901275	0.33400625	0.19079275	0.2240915	2.743053333333333	0.5943696666666667	0.5092077500000001	0	0.1582805	2.86077	3.5144325	1.292715	0.051439	0.08523975	0.034069	0	0	0	0	0	1.1522973333333333	1.182083	1.1028666666666667	0.4027613333333333	0.7420523333333333	0.3518093333333333	0.5518213333333333	0.8582233333333333	0.814361	1.2654893333333332	0.9113466666666666	1.013484	0.8415076666666667	0.716697	0.968175	1.5563733333333334	0.924086	2.46277	1.122391	0.7122016666666666	1.576411	0.855318	0.9402523333333334	1.92622	0.770002	1.8295066666666666	0.758269	1.1110196666666667	1.3346580000000001	0.542776	1.1014300000000001	1.2465746666666666	1.0748653333333333	4.1393233333333335	0.8309296666666667	0.4426603333333333	0.9063199333333334	0.7008266666666667	1.3563586666666667	0.9247733333333333	2.7773033333333332	0.9048176666666666	2.8592566666666666	4.111556666666667	4.834943333333333	4.319073333333334	0.14433136666666668	0.08912666666666667	0.7388613333333333	0.05568125	0.785333	2.157383333333333
SollycM82_v1.3G005230.1	0	0.2571125	0.65313725	0.3353175	0.13482275	0	0	0.20637475	0	0	0	0	0	0	0	0	0	0.1210145	0	0	0	0	0	0	0	0	0	0	0	0	0	0	0	0	0.20217375	0	0	0	0	0	0	0.2557175	0.3442225	0.22614025	0.9843744999999999	0.1569385	0	0	0	0	0	0.16565	0.13597925	0	0	0	0	0.138023	0	0	0.12264525	0	0	0.10834675	0	0.17317	0	0	0	0.2041925	0.5640095	0	0	0	0	0	0.093997	0	0	0	0	0	0	0.07902025	0	0	0.08283775	0	0	0	0	0	0	0	0	0	0	0	0	0	0	0	0	0	0	0	0	0	0	0	0	0	0	0	0	0	0	0	0	0	0	0	0	0	0	0	0	0	0	0	0	0	0	0.25734833333333335	0.04624866666666667	0.06823566666666667	0.2626986666666667	0.065481	0	0.06559633333333333	0	0.17491666666666666	0	0.41895133333333334	0.38624566666666665
SollycM82_v1.3G005240.1	116.02596666666666	0	0	0	0	0	0	0	0	0	0	0	0	0	0	0	146.50746666666666	0	0	0	0	0	0	0	0	0	0	0	0	0	0	0	95.21136666666666	153.651	0.09397125	0	0	0	0.10461325	0	0	0	0	0	0	0	0	0	110.98576666666666	146.2049	0	0	0	0	0	0	0	0	0	0	0	0	0	0	185.11133333333333	0	0	0	0	0	0	0	0	0	0	0	0	145.39826666666667	145.562	0	0	0	0	0	0.0422675	0	0	0.08347275	0	0	0	0	0	145.32423333333332	121.7304	101.4483	105.7049	51.3879	45.73263333333333	82.87426666666667	102.24433333333333	132.97646666666668	172.85966666666667	136.96033333333332	112.2932	54.6785	47.93963333333333	69.18933333333334	66.992	173.38366666666667	205.88833333333332	185.16433333333333	108.4095	61.8192	70.25556666666667	104.87143333333333	86.73353333333334	193.873	196.75	95.21496666666667	202.41166666666666	103.68633333333334	96.30576666666667	132.40033333333332	108.65996666666666	169.41266666666667	142.86466666666666	48.37396666666667	86.53553333333333	91.709	60.7387	91.50726666666667	74.67003333333334	0.07338186666666666	0.348198	0.432756	0.40066100000000004	0.4806026666666666	0.265617	0.211534	0.311397	0.1028897	0.28468125	0.40739933333333334	0.13635809999999998
SollycM82_v1.3G005250.1	0	0.04243475	0	0	0	0	0	0	0	0	0	0	0	0	0	0	0	0.02466865	0.09498925	0.03863625	0	0	0	0	0	0	0	0	0	0	0	0	0	0	0.209192	0.03041375	0.0416235	0	0	0	0	0	0	0	0	0	0	0	0	0	0.082774775	0	0.019381925	0	0	0	0	0	0	0	0	0	0	0	0	0.0345215	0	0	0	0	0	0	0	0	0	0	0	0	0	0.05178375	0.176126	0	0	0.020614425	0	0	0	0	0	0	0	0	0	0	0	0	0	0	0	0	0	0	0	0	0	0	0	0	0	0	0	0	0	0	0	0	0	0	0	0	0	0	0	0	0	0	0	0	0	0	0	0	0	0.012874666666666666	0	0.0087311	0.052719966666666666	0.0185226	0.023934633333333333	0.11002616666666666	0.014918933333333334	0.018614533333333332	0	0	0.0884714
SollycM82_v1.3G005260.10	0	34.013025	26.14855	23.93565	18.497125	14.879125	17.14035	19.527124999999998	18.491325	20.184375	17.87245	17.38055	18.0925	18.060325000000002	15.774375	18.15565	0	37.603275	22.9047	15.55975	15.795375	15.3369	11.7541825	16.94165	18.36405	20.3885	22.565625	16.7087	18.741325	18.91345	18.030324999999998	21.247975	0	0	32.676	23.841625	18.0325	24.337899999999998	23.910075	24.755475	17.583199999999998	21.347450000000002	21.1419	18.218799999999998	18.0501	12.50615	18.06825	20.082349999999998	0	0	25.222125	19.5691	29.682975	21.443575	19.63485	24.503575	27.492975	26.1178	22.5887	23.162275	25.84205	21.993925	21.995375	27.564975	0	36.184925	23.537950000000002	25.1247	17.225625	14.55545	17.26865	23.7275	26.5956	19.639725	25.0748	35.695225	34.050125	0	0	61.1188	42.469625	12.35805	17.447325	16.8677	19.491225	22.643175	24.9665	22.0305	23.140050000000002	24.166	24.8908	23.824675	27.1922	0	0	0	0	0	0	0	0	0	0	0	0	0	0	0	0	0	0	0	0	0	0	0	0	0	0	0	0	0	0	0	0	0	0	0	0	0	0	0	0	14.418133333333333	17.097533333333335	17.6712	19.495633333333334	18.426133333333333	16.043033333333334	11.316466666666667	10.555860000000001	30.56426666666667	29.45405	19.34016666666667	19.393633333333334
SollycM82_v1.3G005270.1	26.612233333333332	8.8348275	9.7918425	15.1247	17.107675	14.131499999999999	15.547425	14.57015	12.752125	13.4279	13.159675	9.11486	8.9734775	8.6318425	8.011352500000001	11.5017175	39.042366666666666	8.94275	9.748280000000001	17.082900000000002	14.3464	12.685125	12.14285	14.39915	9.5536475	10.432997499999999	10.0570425	8.1684225	8.1699575	8.4221725	8.027595	10.56425	35.6479	36.5675	9.75706	14.65595	15.31605	15.159225	17.412425	14.807224999999999	9.13662	9.7146225	12.0444725	8.048404999999999	7.8524625	7.2381775	8.212775	10.2298625	26.708566666666666	23.382633333333334	10.6901975	13.0504	10.978925	9.4766725	9.867905	10.963745	9.839235	10.49535	11.074475	7.92567	7.435852499999999	8.0283875	8.21857	9.48614	29.7886	9.3173025	8.368134999999999	13.194865	13.980775	10.3836425	10.5950425	9.270859999999999	8.9226475	7.288475	7.258275	7.9809025	9.0713475	24.0311	32.56923333333334	12.5533775	14.18095	4.98356	2.7549475	4.688325	3.37044	3.6289375	2.620625	3.8455925	4.11456	4.2401725	4.808927499999999	3.8042775	5.03451	25.886733333333336	37.12213333333333	31.528166666666667	31.62976666666667	21.0546	19.759733333333333	17.218333333333334	21.291866666666667	24.742133333333335	34.56346666666667	43.4159	40.5953	22.4417	20.140166666666666	26.6673	23.775933333333334	28.690733333333334	19.9773	31.597966666666668	31.324166666666667	17.6659	24.523866666666667	34.98193333333333	34.74446666666667	31.8997	32.2331	30.08096666666667	50.97506666666667	25.3051	29.1706	33.4415	31.803766666666668	34.04123333333334	30.969966666666664	19.037566666666667	25.605700000000002	17.719266666666666	24.707766666666668	29.459833333333332	48.908166666666666	4.211453333333333	4.108513333333333	6.522460000000001	6.911886666666667	6.84687	5.379543333333333	5.331223333333333	3.47783	11.224733333333333	12.394375	10.303326666666667	12.868633333333333
SollycM82_v1.3G005280.1	20.03333333333333	31.25025	28.3503	22.0982	15.173375	9.22677	11.295472499999999	11.293575	8.668695	8.8966375	10.867362499999999	5.2626825	3.4259975000000003	3.7484675000000003	3.6398849999999996	5.0177825	24.752333333333333	29.6207	14.371925	12.734225	7.8976025000000005	5.1354625	4.834245	5.967185	2.595395	2.274333	2.86427	1.18483125	1.18262	1.3600775	1.9431825	3.451835	27.285800000000002	18.676666666666666	39.52245	24.7559	11.077155	4.3477974999999995	4.872985	5.37121	0.8942982500000001	0.4534875	0.5704745	0.857097	0.5578605	0.6845695	0.99428375	2.2226225	25.35625	17.005466666666667	21.90135	32.361175	22.844375	6.19156	5.0108925	5.1255749999999995	0.6480865	0.864312	1.0021975	0.8128815	0.6881545	0.49479625	2.3004275	2.54894	17.79577666666667	15.95475	20.728450000000002	36.623725	35.276375	22.20935	22.742024999999998	15.31095	4.49882	11.716809999999999	4.3366475	9.7563075	10.190742499999999	10.776666666666667	22.24363333333333	70.75652500000001	80.6845	19.9178	7.0975075	10.1101375	11.738275	1.174512	1.4908425	2.6950024999999997	1.27185025	1.50958	3.0283925	3.4224075	2.1226225	21.4267	32.58253333333333	24.250966666666667	13.01722	22.069033333333334	34.33696666666667	22.612766666666666	22.935333333333332	19.805166666666665	32.07406666666667	25.008866666666666	21.2885	19.778166666666667	18.4535	23.7454	18.266666666666666	23.5632	24.790833333333335	12.406966666666667	17.9308	22.154366666666665	27.130166666666668	28.943133333333332	26.068066666666667	26.361166666666666	31.2179	35.14223333333334	23.213	27.977233333333334	27.2894	23.287666666666667	24.05313333333333	32.64653333333333	23.9221	29.8074	13.584956666666667	18.61257	31.2555	21.88233333333333	33.018433333333334	21.633200000000002	7.99624	6.086753333333333	4.04848	7.648723333333333	15.4544	5.053706666666667	9.787936666666667	15.894633333333333	3.3641375	6.3309033333333335	8.081176666666668
SollycM82_v1.3G005290.4	0	24.690025	16.7688	19.22085	17.11945	18.105275	17.927725	18.879875	23.061625	22.752825	23.19465	27.359225000000002	25.4065	24.292825	20.631075	19.94935	0.20125133333333334	25.467475	14.64105	16.991175000000002	13.982775	16.575775	15.14285	18.07475	26.521175	23.0182	25.423025	20.961025	19.401075	21.862675	15.5662	20.182925	0.900714	0	15.723925	18.4759	16.742625	19.851399999999998	20.71785	16.22915	12.282425	12.891224999999999	16.1238	12.58365	14.21755	12.252375	12.8099	16.248025000000002	0.6800269999999999	0.19255533333333333	13.955425	19.10875	17.1188	17.12385	18.932824999999998	16.4014	22.968899999999998	23.14325	23.70625	15.237549999999999	14.996725	16.71375	16.533075	16.024	0.8499846666666667	22.134675	14.502925000000001	17.694875	19.836475	18.34285	18.362575	28.361	26.036425	28.1766	22.083675	19.68635	21.948625	0	0	24.927300000000002	17.392325	8.8416475	6.241315	9.3298725	7.06194	6.8996075	5.4898625	8.18081	6.612425	7.87439	9.128395000000001	6.675815	6.3599975	0	0	0	0	0	0	0.13018233333333332	0.140658	0	0	0	0	0	0	0	0	0	0	0	0	0	0	0	0	0.24924566666666667	0	0.47877333333333333	0	0	0.6269226666666666	0	0	0	0.19694366666666666	0	0	0.301126	0	0	0	11.226666666666667	14.151233333333334	20.46356666666667	19.57636666666667	18.6411	15.863733333333334	15.593366666666666	8.507623333333333	20.515633333333334	30.714199999999998	20.15266666666667	20.4539
SollycM82_v1.3G005300.1	0	0.17568925	0.45216225	0.35033575	0.11004675	0.06643550000000001	0.079066675	0.085564	0	0.1214875	0.053815	0.015978025	0.07203515	0.038035	0	0.065960025	0	0.17214975	0.59876	0.31260775	0.07341285	0.06175445	0.05446025	0.026622825	0.0161266	0.02626075	0.0284825	0.037288475	0.014834575	0	0	0	0	0.016725133333333333	0.100557225	0	0	0.011147675	0.040097775	0.025617325000000003	0.01330005	0.03305445	0.01405565	0	0.018193825	0	0.01370055	0.01607375	0	0	0.744024	0.36430475	0.175005725	0.03325775	0.084267	0.020013575	0.052626475	0.01490875	0	0.0282094	0.0153312	0.046378275000000004	0.02853865	0	0	1.64463225	1.6755185	1.11377675	0.591491	0.31240275	0.25274875	0.14765072499999998	0.19664757500000002	0.0684298	0.08402375000000001	0.0517907	0.0146983	0	0	0.12268874999999999	0.02750825	0	0	0.059951950000000004	0.0079737	0.031034575000000002	0.010078875	0.022998400000000002	0.039670675	0	0.0294285	0	0.029596275	0	0	0	0	0	0	0	0	0	0.014081366666666666	0	0	0	0	0	0	0	0	0	0	0	0	0	0	0	0	0	0	0	0	0	0	0	0	0.02163786666666667	0	0	0	0	0	6.94039	3.8311900000000003	3.38342	3.152826666666667	5.14315	4.613213333333333	0.8736710000000001	0.283169	1.5287366666666666	0.6625402499999999	2.43405	2.686576666666667
SollycM82_v1.3G005310.1	4.855686666666667	0.85651525	0.52109275	0.83195	0.75697325	0.7813495	0.951503	1.420377	1.1894995	1.7749709999999999	1.40211	0.5281985	0.513845	0.7706230000000001	0.54487625	0.481911	3.4311266666666667	1.2246725	1.18843575	1.8012675	0.82347975	1.01813325	1.054935	0.8167665	0.3469271	0.47959775	0.3972175	0.257207275	0.17295575	0.30277425	0.149435175	0.198292225	2.8005073333333335	0.6421761666666667	0.578389	0.66960975	0.58420125	0.9355640000000001	0.96922575	0.7743880000000001	0.41607575	0.213202	0.42658	0.37227899999999997	0.4372885	0.23852874999999998	0.1430115	0.24530949999999999	4.268736333333333	0.3705306666666667	1.1529775	1.5252525	1.004434	0.91819	0.97599075	0.8082575	0.5933335	0.45397075	0.734469	0.7072745	0.484872	0.5230075	0.30259600000000003	0.587939	3.3749623333333334	1.196893	0.837189	1.47784125	1.5547024999999999	0.938049	1.13479	1.02931525	0.617815	0.793317	0.641502	0.45824425	0.49652025	3.31273	0.364516	0.9051905	0.63414425	0.44198425	0.50496	1.046182	0.484012	1.47667825	0.5897475	1.2254725	1.6142915	1.6658125	1.080545	0.6752279999999999	0.94728875	2.7748673333333334	0.7529666666666667	0.4015723333333333	0.32392966666666667	0.08420183333333334	0.06191413333333333	0.157016	0.05286066666666667	1.3024686666666667	0.42232400000000003	0.6833933333333333	0.26433833333333334	0.0916563	0.09978496666666667	0.05040066666666667	0.044384233333333335	0.5174333333333333	0.5717846666666666	0.3630586	0.019148599999999998	0.07190666666666666	0.025984666666666666	0	0	0.4670163333333333	1.2991653333333333	0.41192666666666666	0.575877	0.23779566666666666	0.07007596666666667	0.15232243333333334	0.14955623333333334	0.687632	0.6477309333333333	0.40118553333333334	0.03624896666666667	0.04329133333333333	0	0.039711666666666666	0	2.4055666666666666	1.6362033333333335	2.1758100000000002	1.8120399999999999	2.2870333333333335	2.70781	1.9674233333333333	1.0540206666666667	2.8374333333333333	1.493025	3.07625	2.90414
SollycM82_v1.3G005320.1	0	12.945075	15.63565	18.951375	21.447225	19.946825	20.398400000000002	23.369075	20.967299999999998	22.646375	23.806625	19.00565	20.817625	20.091	18.290625	25.495425	2.535761	14.45735	16.08125	26.930575	23.0606	20.953075	21.01635	21.45525	18.607825	20.9476	18.796575	21.594025000000002	19.8855	21.6594	20.4695	27.55525	0.767225	0.08029066666666666	18.284075	23.726375	22.9274	21.23025	24.480625	20.3856	19.344025000000002	18.140575	20.352875	21.082475000000002	25.7988	20.907725	22.374325	28.1559	1.2903653333333334	0.13024133333333335	18.57715	26.8519	23.76755	22.179325	26.445725	22.032325	21.6404	21.7911	24.703075	21.6054	21.558825	23.51055	25.614675	24.787175	0.18813933333333333	17.865524999999998	18.77695	20.163775	26.6997	20.279674999999997	22.31515	21.055125	23.937224999999998	22.0813	25.369725000000003	22.02535	22.6851	1.7416	1.3409556666666667	21.1687	21.49105	11.1505125	8.937782499999999	14.3509	9.75646	19.409750000000003	12.384525	18.1601	24.6211	23.47635	21.876475	22.392	24.62285	0.94181	0.3970873333333333	1.4528933333333334	0.208542	0	0.157782	0.7779613333333333	1.1629093333333334	0.18495	0.162014	0.14922666666666667	0	0	0.3640963333333333	0.8238936666666666	1.8056433333333333	0.03616	0.194013	0.08813566666666667	0	0	0.14424733333333334	0.18132766666666666	0.4417493333333333	0.15705733333333333	0.800142	0.327126	0.19859996666666666	0.7296646666666666	0.4068873333333333	1.0590023333333334	4.332653333333333	0.44095866666666667	0	0	0	0	0.18280333333333332	1.2065033333333333	1.8170236666666666	12.732099999999999	12.879833333333334	16.428133333333335	17.634566666666668	17.229699999999998	14.0444	7.994816666666667	5.42587	21.582266666666666	24.7115	23.75466666666667	23.588433333333334
SollycM82_v1.3G005330.2	0	28.26505	17.90675	12.363125	8.6371625	7.8785425	8.6176675	8.584579999999999	8.9441825	9.2556725	9.609035	1.41922325	0.9789645	0.8474849999999999	0.7570055	0.6725395	0	30.264674999999997	19.67885	13.2453	6.1619525	5.5165025	3.9808075	6.8765925	4.8261275	5.1226575	5.7643025	0.76796675	0.85277475	0.647165	1.250441	1.41068775	0	0	18.571025	15.583925	9.6692625	5.288869999999999	6.38293	6.849535	0.8714785	1.19735425	1.6975687499999998	0.320361	0.180067	0.15218925	0.19679724999999998	0.5246415	0	0.03182203333333333	17.82825	8.5292475	3.8860525	3.572545	2.9280175	3.09856	1.098047	1.23230175	1.57774	0.7180615	0.553047375	0.250896	1.8449025	3.7795525000000003	7.517906666666667	30.0044	18.2749	7.1935725	5.0087399999999995	2.1706	3.447895	4.246585	1.2054585	1.26053875	0.50197875	1.09255425	1.4025315	0	0	32.105075	15.8254	3.0698925	2.4533675	3.1159325	2.2458075	6.633582499999999	6.38627	4.8206025	9.820795	7.0097625	8.1049375	11.062529999999999	18.316025	0.64474	0.030991533333333335	0	0	0	0	0	0	0	0	0	0	0	0	0	0	0.026788000000000003	0	0	0	0	0	0	0	1.7861280000000002	8.837164	0.10790866666666667	0.14196666666666669	0	0.07171533333333334	0	0	0	0	0	0	0	0	0	0	2.8392	2.6471033333333334	3.7115466666666665	4.700313333333333	3.67467	4.3823533333333335	3.6221733333333335	3.5795266666666667	21.011966666666666	0.80043775	17.069233333333333	18.157899999999998
SollycM82_v1.3G005340.1	41.7936	11.407875	11.827875	10.338395	19.583825	22.841250000000002	21.6542	24.307375	22.44775	27.09155	25.483525	23.8946	23.3349	20.092375	17.7301	24.6657	70.19913333333334	13.204975000000001	10.086535	22.712725	17.9852	16.597425	14.744775	19.392474999999997	20.070725	20.652825	21.2109	21.526775	21.30695	21.12015	19.137999999999998	26.771275	63.40176666666667	72.2702	12.315425000000001	21.521975	17.02505	18.3756	21.785125	15.5303	18.447625	18.103625	21.1679	16.821525	18.8155	14.80405	16.75685	24.424799999999998	47.5223	60.99763333333333	12.3540975	23.1643	13.931825	19.2692	20.4694	17.27885	25.056325	22.64745	23.406750000000002	18.354575	19.102825	19.686975	22.7591	23.85745	47.98656666666667	13.5119	12.2134225	11.764765	21.8521	21.278675	20.0261	26.02485	23.964525000000002	20.6702	19.7332	19.715625	24.480125	37.55416666666667	24.1201	8.409105	24.7005	11.30126	6.65721	13.73825	7.71643	12.264325	8.2653675	15.036675	13.578075	13.110425	15.0463	12.59645	14.653025	46.3446	37.509	27.157633333333333	7.818336666666666	15.001483333333335	8.267153333333333	13.31698	13.054733333333333	45.9714	41.66713333333333	40.655766666666665	17.2164	13.931266666666668	13.618766666666666	17.168866666666666	13.033900000000001	55.22646666666667	62.92333333333333	43.832566666666665	19.235433333333333	23.767666666666667	10.037406666666667	17.185433333333336	13.749166666666667	51.4732	76.90350000000001	39.2299	28.594033333333332	20.661133333333332	21.187233333333335	24.448633333333333	13.2838	62.8783	69.90299999999999	26.535833333333333	12.041366666666667	15.315090000000001	11.310976666666667	19.0693	10.77573	17.3673	12.559333333333333	16.4902	17.930566666666667	20.667266666666666	17.9784	8.681226666666667	5.019283333333333	24.438066666666668	28.800449999999998	26.574866666666665	20.61906666666667
SollycM82_v1.3G005350.1	12.846	0.24649074999999998	1.014259	2.9495225	3.1140725000000002	3.7923975	3.7330525	6.560935	3.2820975	3.3970175	4.0050574999999995	1.9252725000000002	1.20165075	1.3553775	2.4886375	2.3451625	22.622933333333332	0.78142025	2.53094	6.9134875000000005	3.384825	5.6547225	5.3935325	6.50028	3.7886325	3.115525	3.2489725	2.9116	1.4533715	1.84561	2.3822625	1.9378475	43.350233333333335	15.514566666666667	3.09273	1.66659425	0.48885675	0.999599	0.561391	0.62284125	0.45245425	0.26754525	0.1670395	0.181812225	0.08350250000000001	0.25567639999999997	0.1741754	0.20725825	31.41783333333333	17.054066666666667	11.3867625	10.252682499999999	11.4115475	15.0216	16.13425	11.2712425	4.8549675	5.6808274999999995	3.16426	2.1623375	1.4959025	1.7086675	2.0934225	1.763945	18.4027	8.238385000000001	13.078775	23.134075	14.6928225	11.92385	33.0004	15.50495	13.720775	10.054195	9.0336575	10.242262499999999	11.1679825	17.016466666666666	20.465166666666665	2.03215675	1.4083995	0.320651	0.42284875	0.5972255	0.5751047499999999	0.31040275	0.098164425	0.06301605	0.131148575	0.08522104999999999	0.051836925	0.174970875	0.08082065	11.783616666666667	24.001266666666666	30.9929	45.77963333333334	54.71686666666667	37.55683333333333	33.0466	54.40833333333333	12.341433333333333	27.1979	27.66636666666667	39.179066666666664	47.85973333333333	31.501966666666664	32.31563333333333	37.55533333333334	12.712846666666668	17.7282	30.7681	58.5551	42.8809	43.789966666666665	42.249766666666666	49.222833333333334	11.242016666666666	23.833466666666666	66.17	61.96346666666667	80.2888	80.1456	91.76316666666666	82.90606666666666	12.666573333333334	25.994466666666664	48.60123333333333	32.31946666666666	54.68416666666667	63.96083333333333	49.682566666666666	57.72813333333333	27.268033333333335	25.53826666666667	37.36216666666667	39.69553333333333	34.848333333333336	35.460633333333334	1.9920533333333335	2.072426666666667	3.3959799999999998	4.0981875	18.70703333333333	21.168533333333333
SollycM82_v1.3G005360.2	10.889126666666666	149.3555	83.49885	59.40015	40.422525	39.868175	42.335625	41.153725	34.336475	38.3315	39.307825	29.00545	28.05405	24.8611	24.904600000000002	23.423475	21.240793333333333	134.3445	80.723575	53.4208	35.270825	47.8417	31.993875	47.486824999999996	43.26585	43.117675	41.271550000000005	28.508924999999998	28.985525000000003	29.15665	25.24135	28.89755	6.09952	2.29143	88.379125	73.1794	44.821575	52.793125	44.760999999999996	46.8695	21.763625	21.1552	26.398425	24.6429	19.566175	18.435	21.265025	24.55395	18.811743333333332	1.7503826666666666	93.06355	62.201125000000005	56.7442	38.96985	42.9962	46.250625	38.1941	36.0545	37.18255	31.453525	28.509875	25.929825	31.69855	33.484775	35.580133333333336	134.388	84.52585	62.418525	47.278025	36.2415	36.56785	40.702575	34.060475	36.60165	30.190525	39.859125	38.966425	24.1168	1.5467106666666668	168.038	72.465925	16.366725	7.0650475	10.53945	8.108055	6.7710675	4.9117025000000005	8.25502	5.40465	7.93729	8.136275	6.5176325	7.207985000000001	1.3586223333333334	4.507373333333334	3.0814666666666666	1.5577646666666667	1.387285	1.2903983333333333	1.5834366666666666	1.5912	0.846727	2.9769766666666664	3.53749	1.55225	0.9890063333333333	1.68112	1.7900466666666666	1.90509	1.1046093333333333	2.263738666666667	1.9008566666666666	0.9869589999999999	0.990897	0.9817076666666666	0.8777453333333334	0.505016	1.7790633333333332	4.817453333333333	2.2861333333333334	1.79417	1.615074	2.1237133333333333	2.4221766666666666	2.8220566666666667	1.3350133333333334	3.590173333333333	1.4729366666666668	0.3062276666666667	1.0821269	1.773829	1.094862	1.1176776666666668	37.39066666666667	45.1789	40.59166666666667	51.2995	46.14743333333333	48.01023333333333	91.75043333333333	194.51666666666668	99.39193333333333	28.089425	52.78556666666667	69.18713333333334
SollycM82_v1.3G005390.1	0.28760433333333335	0	0	0	0	0	0	0	0	0	0	0	0	0	0	0	0.41653	0	0	0	0	0	0	0	0	0	0	0	0	0	0	0	0	0	0	0	0	0	0	0	0	0	0	0	0	0	0	0	0.7172803333333333	0	0	0	0	0	0	0	0	0	0	0	0	0	0	0	2.392726666666667	0	0	0	0	0	0	0	0	0	0	0	0	1.2229303333333332	0.064343	0	0.13052825	0	0	0	0	0	0	0	0	0	0	0	0	0	0	0	0.060567333333333334	0	0	0	0	0	0	0	0	0	0	0.064197	0.05180133333333333	0	0	0	0	0	0	0	0	0.14730966666666667	0	0.0803811	0.04325366666666666	0.133447	0.06577733333333334	0.14600733333333332	0.040974666666666666	0	0	0	0.046141666666666664	1.1945033333333333	0	0	0.45092333333333334	0	0	0	0	0	0	0	0	0.046006	0	0	0
SollycM82_v1.3G005400.9	17.4441	8.51453	10.1487525	7.78873	13.313324999999999	15.189425	15.288425	17.1627	18.626125	18.70495	18.51175	12.571475	15.1336	12.178675	12.512225	15.2818	21.560633333333335	9.5575325	7.1392875	14.463925	12.815975	11.20529	10.2094875	13.52225	13.05795	14.14955	13.38335	13.615475	13.047675	14.53795	11.360524999999999	17.435475	99.45033333333333	21.170166666666667	7.14027	11.6748375	8.6770025	12.356425	14.58055	10.77832	10.621202499999999	10.6549175	12.13275	11.1609175	12.508025	9.61739	11.98155	14.271325	14.125493333333333	17.134159999999998	7.047515000000001	13.402525	13.398	10.241019999999999	13.280625	14.1193	14.2325	12.6857	16.09555	13.670725000000001	15.097249999999999	14.45505	15.316749999999999	15.981475	6.31179	9.3233	8.184685	9.6794075	15.92905	10.98004	11.78694	20.56315	16.516475	15.0791	14.7253	20.601375	18.43225	0.2018504	15.2181	8.321647500000001	14.577825	4.0473225	3.443435	6.1364075	4.3723025	6.1940925	5.0947925000000005	6.49174	7.2754075	7.380834999999999	8.877365	5.9844975	7.6713125	0.06797726666666667	0.29143966666666665	0.17823473333333334	0	0	0	0	0	0.9416906666666667	2.068443333333333	0.36901333333333336	0	0.14796299999999998	0	0	0.020347266666666666	8.540606666666667	17.5315	5.2554300000000005	0.050250666666666666	0	0.0219843	0	0	7.170376666666667	20.616566666666667	17.6435	1.4880956666666667	0.9025126666666666	4.265453666666667	0.2336189	0.17690833333333333	9.979793333333333	18.3023	9.918786666666668	0.36823543333333336	4.001706666666666	0	0	0	8.325866666666666	11.956733333333334	10.909533333333334	13.113433333333333	13.920033333333333	10.698833333333333	12.735933333333334	5.87824	19.5729	27.691875	15.796066666666666	16.8544
SollycM82_v1.3G005410.1	0	0.294238	0.709035	0.45433825	0.4211995	0.68540025	0.68523475	0.46355525	1.5875725	0.8199065	0.7795595	1.16135525	0.86981725	0.32580749999999997	0.26590199999999997	0.2453161	0	0.249732175	0.165633075	0.392237	0.34522125	0.44096225	0.20255075	0.3509635	0.35269925	0.34674725	0.22823975000000002	0.255235675	0.22365875	0.1204675	0.08888835	0.108408375	0.25345766666666664	0	0.30761875	0.481276	0.7364135	0.7442695	1.0394105	0.67010525	0.75001625	0.6778912500000001	0.37183900000000003	0.20128654999999998	0.20968009999999998	0.064125475	0.11189345	0.0780564	0.08724766666666667	0.131451	0.51864	0.49045925	1.8759425	3.1415025	3.9214575	1.8482625000000001	1.847025	1.6582124999999999	1.00976575	0.3065675	0.3758245	0.348899	0.41774975000000003	0.26178975	0	0.30227725	0.3130235	0.41260325000000003	1.30366325	2.2507475	3.0098425	4.316185	2.9865125	3.120775	1.6338375	1.88033625	1.8449225	0	0	0.43906425	1.443071	0.833337	0.342078	0.89217	0.5191645	1.605985	0.91185975	1.431505	1.2581835	0.79350075	1.03939175	0.664798	0.67572725	0	0.6473610000000001	0	1.1222166666666666e-4	1.1901233333333332	4.810771	1.049803	0.6398766666666666	0	0	0.07571166666666666	0	0	0.235746	0	0	0	0	0	0	0	0	0	0	0	0	0	0	0	0	0	0	0	0	1.0840233333333333	0.14825033333333335	0	0	0	0.152166	0.9523103333333334	0.9489406666666667	1.7376016666666667	2.2701933333333333	2.971573333333333	1.221218	1.5041633333333333	1.5631866666666667	1.00283	0.51952575	11.040666666666667	2.3050733333333335
SollycM82_v1.3G005420.2	17.671666666666667	10.0732625	7.514995	11.66865	9.4044125	8.901435	9.182265	10.860172500000001	10.2841925	7.414737499999999	10.552365	6.2364749999999995	7.2432475	6.8789125	7.3793725	7.959874999999999	6.8659989999999995	10.968175	6.2209924999999995	9.9460425	7.854654999999999	7.30459	6.72199	7.4023575	5.546925	6.0111525	5.418925	5.6668400000000005	5.8346925	6.188035	4.21782	6.5953175	10.063433333333332	2.7520446666666665	6.2191275	6.6845225	4.9606325	8.04355	8.1049925	7.8229675	5.6117475	5.3586675	6.16465	6.1009725	7.131405	5.0827675	5.898105	7.7514075	11.07527	1.44557	7.8885675	10.7307475	11.0126225	5.96322	7.70843	8.72054	9.1761275	8.181425	9.37358	7.9503924999999995	9.7252075	7.14908	6.283637499999999	7.9102125	24.844266666666666	10.279065	8.292412500000001	12.1222	12.88985	6.1198049999999995	7.046525	9.6550475	8.635047499999999	6.687665	8.27722	9.6725775	7.763802500000001	34.9216	39.3006	6.3263775	11.573665	2.5754975	2.19202	2.6751225	2.621455	4.8821325	3.602165	3.767395	6.291392500000001	5.4507650000000005	4.39345	4.17558	4.443695	12.643406666666667	24.627933333333335	14.297633333333334	8.916516666666666	1.024058	0.7861183333333334	0.7060953333333333	0.6070433333333334	2.6304600000000002	1.9731966666666667	2.880253333333333	2.6402599999999996	0.825653	0.07235146666666667	0.45215133333333335	0.5855123333333333	2.5931333333333333	1.66515	2.6172233333333335	2.919766666666667	0.39589033333333334	0.5003783333333334	0.7633596666666667	0.4786513333333333	5.1325400000000005	9.533563333333333	3.6437999999999997	15.580033333333333	12.242996666666667	9.653263333333333	8.535960000000001	9.416446666666667	5.202723333333333	4.26758	0.8252693333333333	5.230406666666667	3.0772633333333332	0.5482056666666667	0.980576	0.31645066666666666	6.8781566666666665	4.6432166666666665	6.6515699999999995	7.761276666666666	7.8817466666666665	8.452643333333333	5.6989133333333335	2.825943333333333	11.023033333333334	11.891224999999999	9.049996666666667	13.969733333333334
SollycM82_v1.3G005430.1	0.3628766666666667	18.075225	15.528825000000001	20.0768	19.760825	14.775775	16.9077	20.510775000000002	15.407075	20.320375	18.5424	14.68705	13.753775000000001	12.13509	12.238775	13.06451	0.38797666666666664	16.830424999999998	16.49665	20.233475	16.33975	14.333015	12.4404675	15.24375	14.449449999999999	14.273225	16.2963	11.2844825	9.890525	9.795079999999999	10.9009675	12.786375	0	0	18.8072	20.083624999999998	15.2666	13.36659	12.4453325	12.73338	10.6075575	10.67133	11.9014925	11.0041175	8.541525	7.0816675	9.56282	11.3145825	0	0.4006533333333333	19.87585	23.202375	15.097674999999999	14.632349999999999	14.535225	12.8644	13.104575	14.969325000000001	13.3692	9.87644	11.8686	11.876675	10.522885	12.55501	0.276822	17.6866	20.2083	18.355475	15.740874999999999	14.059775	15.45845	15.83175	14.566225	15.958	11.22535	11.560475	12.806775	0	0	17.554225	20.099975	8.1768175	7.5663775	10.4157525	9.534025	19.286175	16.677274999999998	15.622825	22.3174	20.681825	19.704725	22.6567	24.45785	0.23345666666666667	0.3860733333333333	0	0.160381	0.5177303333333333	0	0.372587	0.8182119999999999	0	0.44385966666666665	0	0.43268266666666666	0.3631066666666667	0	0.3382966666666667	0.36924666666666667	0.200738	0.74642	0	0	0.17495933333333333	0.598005	0.205487	0.427338	0.36977366666666667	0	0.09601866666666665	0.80215	0.21752466666666667	0	0.144295	0.25720333333333334	0	0.39207	0.11667966666666667	0.6024766666666667	0.18362966666666666	0.39405666666666667	0.833605	1.0332700000000001	10.50917	14.619766666666667	22.3985	20.251533333333334	18.5807	12.101133333333333	12.4155	11.4986	26.621866666666666	18.732075000000002	27.868033333333333	26.026133333333334
SollycM82_v1.3G005440.1	0	0	0.327885	0.49069150000000006	1.3690825	0.71861175	0.379038	0.613405	0.6490525	1.0532025	0.76111875	0.560798	0.19615325	0.57725	0.6788675	0.47778025	0	0	0	0	0.238886	0.175684	0.3148	0.36044575	0.38851674999999997	0.17194975	0.15267975	0.457665	0.81279925	0.5130425	0.61175	1.235378	0	0	0.4019875	0	0	0.6799087500000001	0	0.14294025	0.326865	0	0.163158	0.92292575	1.060605	0.3845545	0.68115	0.527682	0	0	0	0.297915	0.33920249999999996	0.348845	1.21734975	0.2880025	0.17326825	0.53333975	0.6819905	0	0.3527	0.289993	1.25237425	0.35636	0	0	0.44194	0.59077	0.40916125000000003	0.312295	0.7916749999999999	0.846314	0.5185875	0.123765	0.32466775	0.52999025	0.34982725	0	0	0.55644875	0.6189100000000001	0.37811300000000003	0.1686135	0.1208545	0.09651475	0.6741565	0	0.5346077499999999	0.597368	0.86946475	0.7459262499999999	0.253165	0	0	0	0	0	0	0	0	0	0	0	0	0	0	0	0	0	0	0	0	0	0	0	0	0	0	0	0	0	0	0	0	0	0	0	0	0	0	0	0	0	0.34159933333333337	0.6794783333333334	3.0802533333333333	2.5228666666666664	1.7946893333333334	0.53513	1.2344266666666666	0.191296	1.6537609999999998	10.396817500000001	2.0034636666666663	2.9898966666666666
SollycM82_v1.3G005450.1	320.58166666666665	0.1169665	0	0.26797925	0.241203	0.037387	0.031313	0.0579795	0.25365225	0.29077525	0.04849625	0.14249299999999998	0.105543	0.133385	0.0360025	0.0336985	314.031	0.0964275	0.12085674999999999	0.221303	0.14985775	0.29444475000000003	0.36658999999999997	0.1787175	0.19983475	0.1312757	0.17753750000000001	0.026258	0.086616	0.14677275	0.0604725	0.02854025	353.45366666666666	359.2646666666667	0.49401775	0.42503475	0.16261124999999998	0.6405185	0.1552735	0.44757575	0.058123999999999995	0	0.18154725	0.07550625	0.038443	0.0265495	0.065526	0.025954	382.10866666666664	404.2823333333333	0.2601965	0.64441675	1.0956375	1.0959475	1.1446095	0.53498875	0.615256	0.32249	0.35129944999999996	0.02597325	0.06442	0.13195475	0.183098	0.03083475	318.1503333333333	0.71770925	0.97930575	1.437714	1.8253375	1.749012	1.61261	1.02171925	1.088684	0.514926	0.52531525	0.46011325000000003	0.21880075	228.057	336.75333333333333	0.107871	0.1637775	0.0321145	0.102771	0.061575	0.04800615	0.0317445	0.063889	0.0841247	0.04502625	0.0512361	0.06504325	0.14307545	0.0202517	254.18066666666667	347.8426666666667	363.86366666666663	254.01666666666665	160.96333333333334	212.239	244.75533333333334	241.769	313.367	350.91133333333335	370.3473333333333	330.4456666666667	189.52933333333334	200.754	173.76533333333333	215.70433333333332	289.20833333333337	349.29033333333336	421.9823333333334	318.437	164.57133333333334	202.00333333333333	155.392	200.49	418.38	436.31	251.85366666666667	365.84233333333333	194.267	241.09	204.61366666666666	224.62533333333334	324.62600000000003	248.25	180.47533333333334	294.734	182.95633333333333	156.75466666666668	173.067	153.849	0.6055546666666667	1.3427253333333333	2.6057366666666666	2.91635	1.7918866666666666	0.803385	0.6380566666666666	1.3014566666666667	1.2070733333333332	4.1496	1.2418666666666667	1.7695166666666666
SollycM82_v1.3G005470.1	0.77271	3.903405	10.48235	10.247887500000001	13.353625000000001	17.494675	14.878124999999999	11.764275	13.723324999999999	11.235524999999999	9.1791175	5.517065	4.3307525	3.4773575	1.9592175	1.3330662500000001	4.31221	6.4252075	10.768867499999999	15.308725	15.56315	19.00535	13.232575	14.43365	19.29875	11.41415	10.1962025	3.9594625	2.0434200000000002	2.613945	1.6040450000000002	1.428113	2.641723333333333	1.229787	9.9199775	12.661275	14.53105	30.700025	30.43515	23.289225000000002	5.0969524999999996	2.827715	3.2436475	1.7381875	0.78551325	0.433396	0.77075975	1.061269	3.1163933333333333	1.4977033333333334	13.476275	14.546575	9.320002500000001	19.573875	14.654074999999999	11.6686	8.647124999999999	5.0752625	4.15419	2.5778975	0.98321675	1.01979525	1.1255074999999999	0.9753700000000001	3.187876666666667	7.37917	11.044532499999999	9.5716275	12.454649999999999	11.6485875	12.61	9.26477	5.43295	3.438595	2.00537	1.405095	1.06464575	2.0482566666666666	6.438886666666667	2.8632549999999997	2.313655	1.1352200000000001	0.71437375	1.48907	0.761127	0.87210475	0.437925	0.71146875	0.398315	0.35879125	0.14546175	0.16586925	0.20201999999999998	0.8703033333333333	2.89444	0.518749	0.12837433333333334	0	0.11142166666666665	0.19832666666666665	0	0.7965936666666666	0.8340463333333333	0.5838623333333334	0	0	0	0.117921	0	0.5220366666666666	0.12497033333333334	0.5149803333333334	0.2829253333333333	0	0	0	0	3.1234733333333335	5.424296666666667	2.79717	2.9707866666666667	1.6025613333333333	0.4012056666666667	1.6664233333333334	0.37328433333333333	1.010372	1.980993	0.5643023333333334	0	0	0	0	0.66462	0.35201	0.30524633333333334	0.3893993333333333	0.7038763333333333	0.548526	0.504224	1.9261166666666667	0.430016	4.84539	1.02893975	2.30081	5.582576666666666
SollycM82_v1.3G005490.2	0	0.3219005	0.321411	0.3379515	0.92355975	0.9330087499999999	1.0693075	1.438215	1.2951074999999999	1.5763574999999999	1.6779275	1.32759575	1.5238725	1.5298475	1.248084	2.1809675	0	0.300302	0.26668625	0.813134	0.93550575	0.9366234999999999	0.79247625	1.1560285000000001	1.05239675	1.1934225	1.3603625	1.50914	1.3791275	1.4757225	1.5746825	2.2865125	0	0	0.34692	0.6820109999999999	0.67465475	0.871787	1.3462375	0.786411	1.31289	1.111785	1.73709	1.4393325	2.2410550000000002	1.6434225	1.6948675	2.3590775	0	0	0.275683	0.6042895	0.9735817499999999	1.1908405	1.3397175	1.3981575	1.2072625000000001	0.9918627499999999	1.703695	1.25713	1.41159	1.7957775	1.9962149999999999	1.8404175	0	0.3383385	0.2663515	0.63953775	0.9621905000000001	0.9252695000000001	1.49226	1.4449775	1.276589	1.18213	1.65741	1.3679575	1.500265	0	0	0.4298065	0.96048575	0.4975805	0.45053375	0.946385	0.609954	1.17123225	1.1316125000000001	1.17376725	1.6528425	1.7081125	1.917895	1.09556125	1.7168875	0	0	0	0	0	0	0	0	0	0	0	0	0	0	0	0	0	0	0	0	0	0	0	0	0	0	0	0	0	0	0	0	0	0	0	0	0	0	0	0	0.7487546666666667	0.6092546666666667	1.051924	1.2301666666666666	1.3098566666666667	0.92101	0.5815236666666667	0.37054866666666664	0.8143536666666666	4.458415	1.9128866666666666	0.9524363333333333
SollycM82_v1.3G005500.1	0	0	0	0	0	0	0	0	0	0	0	0	0	0	0	0	0.198049	0	0	0	0	0	0	0	0	0	0	0	0	0	0	0	0	0.03356166666666666	0	0	0	0	0	0	0	0	0	0	0	0	0	0	0.056785333333333333	0.05843400000000001	0	0	0	0	0.014714075	0	0	0	0	0	0	0	0	0	0.2532313333333333	0	0	0	0	0	0	0	0	0	0	0	0	25.31086666666667	3.4345233333333334	0	0	0	0	0	0	0	0	0	0	0.008988125	0	0	0	0	0	0	0	0.06880933333333333	0	0.0222453	0	0	0	0	0	0.07061066666666667	0	0	0.14115113333333335	0	0	0	0	0	0	0	0	0	0	0	0	0	0	0	0	0	0.029882866666666664	0	0	0	0	0	0	0	0	0	0	0	0	0	0	0	0	2.8822466666666666	0
SollycM82_v1.3G005510.5	0	9.7674625	14.887625	14.8408	28.84135	58.586925	33.912525	34.076975	47.443225	21.020625000000003	22.826025	19.799225	13.232375000000001	9.8812625	9.896067500000001	9.57555	0	9.384885	12.125625	24.132325	25.491825	44.10165	24.61575	24.314799999999998	23.281475	12.61535	13.2303025	10.7054175	8.1064625	8.2434475	8.001405	7.490175	0.0250742	9.764133333333334e-8	17.840700000000002	23.6682	24.4268	47.192724999999996	33.3979	25.144824999999997	23.209600000000002	14.954899999999999	16.429425	9.3760975	8.72975	8.1914025	8.4580425	9.343205000000001	0.0284027	0	12.6208	26.43085	26.216125	45.258675	33.497075	23.542775	19.274175	14.614650000000001	13.354225	9.579930000000001	8.8034625	8.09613	11.609300000000001	10.562872500000001	0	10.501575	14.387599999999999	16.041875	36.220625	60.474875	51.175425000000004	71.2461	25.509175	37.791025	17.8124	24.946725	22.147725	0	0.18837526666666665	9.489265	17.551375	7.5532075	4.77442	8.194165	4.79148	9.683335	6.0985925	9.5165825	7.953675	8.5991675	9.313762500000001	9.20931	11.847024999999999	0	0	0	0	0	0	0	0	0	0	0.027369466666666665	0	0.014589666666666667	0	0	0	0.024036333333333337	0	0	0	0	0.02601276666666667	0	0	0	0	0	0	0	0.17501199999999997	0	0.022103566666666668	0	0	0	0	0	0	0	0	24.1274	17.360866666666666	27.0234	29.905133333333332	35.411	31.1575	11.244766666666667	27.5156	18.932466666666667	8.6102025	101.7375	20.6003
SollycM82_v1.3G005520.2	39.2025	0.534388	0.63660625	0.21163025000000002	0.1405055	0.056993	0.02542	0	0.045312	0	0	0	0	0	0	0	59.36756666666667	0.29730625	0.9062359999999999	0.225606	0.12234999999999999	0.05245825	0.04123875	0.1105721	0.02210465	0	0.0201266	0	0	0	0.020248675	0	48.732033333333334	30.822566666666667	0.32293675	0.21803275	0.042902	0.019121725	0	0.02131565	0	0	0.026169	0	0	0	0	0	108.85549999999999	35.18306666666667	0.6465832499999999	0.264403	0.19902375	0.14497274999999998	0.1430345	0.089020325	0	0	0	0	0	0	0	0	97.14083333333333	1.0459095	1.3558175000000001	0.6020935	0.22677324999999998	0.1303705	0.11805675	0	0	0	0.021750925	0	0	27.9919	24.3211	0.1500975	0.6253575	0	0	0	0	0	0	0	0	0	0	0	0	27.9279	33.68736666666666	32.007600000000004	52.0049	38.237966666666665	48.692166666666665	25.598066666666668	20.6905	21.918166666666668	23.4033	30.584566666666667	50.936033333333334	47.658	24.016133333333332	13.873133333333334	16.493533333333332	26.0613	42.50986666666667	31.366133333333334	40.90286666666667	42.4266	29.28826666666667	9.84802	10.340373333333334	33.91153333333333	45.70296666666667	44.329499999999996	78.52436666666667	47.9209	53.0401	62.061733333333336	71.0412	28.616600000000002	40.8467	24.407133333333334	46.038333333333334	37.76903333333333	75.81083333333333	24.959466666666668	15.0715	2.456983333333333	1.5173466666666666	2.701426666666667	2.34415	2.3066866666666668	2.1186133333333332	0.7699906666666667	0.205456	0.4141536666666667	0.19456725	6.598763333333333	5.093543333333334
SollycM82_v1.3G005530.3	0	52.788325	57.6243	61.715625	75.39262500000001	70.9614	74.671275	72.6164	65.281	67.345425	67.8116	58.3808	63.752475000000004	58.4583	56.821525	73.3143	0	59.272949999999994	50.127775	74.1155	93.7303	81.05375000000001	78.920175	76.3514	56.696025	56.276225	54.69535	51.283775	52.897525	56.169650000000004	57.313900000000004	74.9779	0.09462999999999999	0	48.204025	83.14987500000001	70.948775	63.005675000000004	69.285625	66.467525	57.068200000000004	59.801775	57.357675	76.0588	72.60495	61.0703	76.25727499999999	86.35195	0	0	58.2576	95.077325	92.19030000000001	96.086125	94.41602499999999	93.1923	64.9326	63.809825000000004	59.839150000000004	60.683575000000005	64.044575	54.750775000000004	57.90045	84.70245	0	53.62035	63.836375000000004	71.80522500000001	110.14325	113.32525	101.861	82.48845	83.8848	68.079925	66.182625	78.384575	76.45705	0	0	37.7134	69.4494	36.591825	39.752075	48.821799999999996	41.140575	141.76274999999998	101.362525	113.616	183.24425	155.873325	134.3185	175.03975	196.29425	0	0	0	0	0	0	0	0	0	0	0	0.22436566666666666	0	0	0	0.1089	0	0	0	0	0.10323399999999999	0	0	0	0	0	0	0	0	0	0	0	0	0	0	0	0	0	0.10783999999999999	0.10018966666666666	33.32396666666667	31.7682	30.781433333333332	33.3445	39.54463333333334	42.32743333333333	22.834366666666668	28.018233333333335	70.5656	64.22425	41.69696666666667	39.931066666666666
SollycM82_v1.3G005540.1	33.6922	0	0	0	0	0	0	0	0	0	0	0	0	0	0	0	62.97663333333333	0.264501	0	0	0	0	0	0	0	0	0	0	0	0	0	0	32.69983333333334	10.518673333333332	0	0	0	0	0	0	0	0	0	0	0	0	0	0	41.287533333333336	12.4414	0	0	0	0	0	0	0	0	0	0	0	0	0	0	54.7866	0	0	0	0.07291525	0	0	0	0	0	0	0	0	33.7857	11.154323333333334	0	0	0	0	0	0	0	0	0	0	0	0	0	0	5.258183333333333	15.092833333333333	12.7135	6.198536666666667	4.02865	2.9219946666666665	2.479753333333333	3.1049466666666667	8.261936666666667	14.3538	8.51918	5.52198	6.572273333333333	2.87047	2.505253333333333	3.103083333333333	5.317136666666666	20.992466666666665	7.80683	3.81879	6.19359	2.1925243333333335	1.3104166666666668	4.199456666666666	7.384276666666667	19.026733333333333	4.0219233333333335	5.3109	4.2640666666666664	5.971743333333333	7.905186666666666	9.780833333333334	6.4480976666666665	21.05923333333333	5.89234	2.8261356666666666	2.8347556666666667	7.464436666666666	4.608386666666666	6.702803333333334	0	0	0	0	0	0	0.0201911	0	0.0235742	0	0	0
SollycM82_v1.3G005550.1	40.8424	41.302375	35.350075000000004	44.9769	48.128675	45.265625	39.37095	50.7263	53.8378	54.171975	56.681925	50.757225	44.053425	45.080225	43.451425	47.7314	90.3185	41.01215	31.6855	45.9268	44.427375	39.56385	35.237449999999995	38.6481	46.12895	46.9465	40.99895	47.372075	39.597325	49.9386	38.095125	45.14185	62.27686666666666	53.013666666666666	31.586525	40.253299999999996	39.326575	42.85	47.928425000000004	38.554325	43.019525	41.6228	46.40435	42.466225	44.376275	39.797925	44.0877	49.9843	104.09533333333333	45.61216666666667	31.734099999999998	46.931575	51.43145	36.61885	38.574675	36.409575	51.692225	48.847125	53.6004	47.18235	50.2936	47.691075	50.339	52.626875	71.51123333333334	46.3568	33.193425	38.9131	47.469449999999995	42.813575	39.775775	54.165075	53.02415	51.03065	50.68075	46.689925	46.6851	60.36123333333333	62.06576666666666	25.6828	45.04705	17.16175	9.5565075	16.3881	10.34806	15.3717	13.299675	16.7951	16.966625	18.576375	17.920175	18.697925	19.4042	60.28146666666666	61.060066666666664	85.78973333333333	37.770799999999994	47.7445	34.84106666666666	41.680733333333336	60.736900000000006	42.89666666666667	78.3755	96.34416666666667	34.725766666666665	41.3269	46.85046666666667	53.6419	65.12093333333333	46.8564	49.685233333333336	56.33423333333333	37.4042	51.424933333333335	58.384366666666665	53.08013333333333	55.098333333333336	41.98833333333333	67.7736	46.63316666666667	53.05853333333334	58.80826666666667	64.85293333333333	52.861066666666666	62.416533333333334	62.08433333333333	64.63943333333333	30.561933333333336	35.31766666666667	44.71053333333333	65.05286666666667	63.07893333333333	96.05136666666667	29.280066666666666	22.3465	27.927133333333334	28.9342	28.747733333333333	26.6844	38.51456666666667	91.3925	33.6002	54.81315	41.763133333333336	53.6623
SollycM82_v1.3G005560.2	34.9036	58.1456	49.449725	36.39345	33.114025	31.289324999999998	31.149325	32.759925	35.885425	30.733275	37.6858	36.1226	42.304925	39.6392	48.173425	49.712825	15.828033333333334	55.96855	50.74805	30.5756	30.060000000000002	32.1531	28.669249999999998	29.020225	36.5136	35.509	37.616075	42.64045	38.9589	46.511325	44.681375	45.6028	3.3173833333333334	5.449326666666667	48.715475	36.520025	31.170475	29.035600000000002	26.1969	24.035249999999998	38.209925	36.074175000000004	39.803225	54.058525	55.76505	48.516725	58.225575	49.390425	18.960483333333332	11.31417	48.435525	28.635175	32.176950000000005	35.357525	29.8186	34.293	41.0803	35.5734	43.065075	46.120725	51.819375	39.77085	37.030625	52.66765	23.298733333333335	51.0273	45.8101	29.837075	24.36925	30.72305	31.145175000000002	34.98645	36.9381	40.498000000000005	46.82415	50.759025	52.4862	20.5372	3.5995433333333335	74.92500000000001	44.7525	21.6911	19.47335	23.898175	22.612225000000002	28.85175	22.448	29.1849	29.5149	35.17535	28.633775	30.246975	31.637900000000002	25.436966666666667	19.59015	0.15473276666666666	0.0250455	0	0	0	0	16.362333333333332	16.938973333333333	1.989478	0.342825	0.037802333333333334	0.05606933333333333	0	0.10548866666666668	14.345433333333334	11.88797	2.1968866666666664	0.21696266666666666	0	0.02351143333333333	0	0	33.93873333333333	44.17686666666667	20.9639	14.733166666666667	7.15278	6.407233333333333	5.585263333333333	5.494983333333333	2.2206733333333335	2.2625033333333335	0.7259776666666666	0	0	0.032931466666666666	0	0	30.319633333333332	31.5832	28.4292	28.283433333333335	29.068633333333334	27.285733333333333	20.918433333333333	19.3034	46.63803333333333	34.854625	36.2013	38.884566666666665
SollycM82_v1.3G005570.1	0	1.465319	1.3663082500000001	0.32086425	0.2101327	0.46010275	0.21426225	0.4120775	0.22078925000000002	0.050884849999999995	0.1316562	0.06484905	0.014439925	0.030391849999999998	0.0284775	0.014255275	0	1.8842375	1.9668975	0.8352145	0.39662175	0.25531725	0.227705075	0.1552944	0.080490075	0.070818175	0.1129193	0.049715625	0.02878955	0.047155025	0.034544	0.026089625	0	0	1.6799300000000001	0.9838525	0.37704175	0.4392935	0.33759475	0.129182625	0.33053575	0.1663445	0.1892	0.16634525	0.154489725	0.09688422499999999	0.06785415	0.15083725	0	0.5660733333333333	1.6882725	0.67219175	0.5746305	0.54921225	0.35519325	0.1685041	0.25237535	0.173457675	0.18052275	0.11358435	0.07147627499999999	0.0816803	0.073400275	0.0462642	0	1.3603985	1.7129824999999999	0.88680125	0.61860325	0.720489	0.79088525	0.3771944	0.32704475	0.397191	0.21472885	0.069998275	0.155054	0.10926166666666666	0.4224966666666667	2.4111375	1.2712625	0.389664	0.081779375	0.23400575	0.134910125	0.22450725	0.1225511	0.17480325	0.178789	0.226451825	0.215438	0.16961155	0.25476525	0	0	0	0.25668633333333335	0	0	0.28901733333333335	0.4568433333333333	0	0	0	0.12106566666666667	0	0	0.47076833333333334	0.7869396666666667	0.31747933333333334	0	0.3363433333333334	0	0	0	0.3249903333333333	0.10822066666666667	0	1.2662983333333333	0.322712	0.5170866666666667	0.23209566666666667	0.49705533333333335	0	2.48885	0	0	0	0	0	0	2.2594	1.8145583333333333	1.8404366666666667	1.5418066666666665	1.81279	1.6767866666666666	1.7620033333333334	1.3500266666666667	0.4947843333333333	0.6571056666666667	4.390973333333333	0.15127375	1.1391403333333332	4.5289866666666665
SollycM82_v1.3G005580.1	0	12.887125	24.516175	27.561149999999998	47.459424999999996	53.37495	51.270975	48.1249	51.36515	54.080875	53.466924999999996	57.113925	52.967150000000004	52.428825	49.042525	58.38705	0	17.2509	25.693624999999997	42.9469	47.913	50.584875	48.735575	54.316925	50.1997	52.510225	55.021924999999996	46.2879	42.94865	41.461725	39.7367	61.539	0	0	25.27185	46.357175	47.636675	49.9829	55.74035	51.786699999999996	36.092775	37.01975	32.394675	32.043825	31.56415	27.53865	33.23035	53.9083	0	0	30.101425	51.175399999999996	50.515225	73.3485	72.916925	65.532075	45.03545	51.624025	40.7344	36.238025	32.426100000000005	37.6759	44.344575000000006	51.318075	0	23.8057	37.794225	34.476749999999996	70.8492	69.30275	85.40005	57.467875	60.318200000000004	46.161075	42.376999999999995	43.90865	52.866775	0.6605023333333333	0.30075633333333335	22.9185425	60.587225000000004	33.04765	21.311500000000002	34.07085	22.95495	26.08965	20.073900000000002	28.792450000000002	24.53605	24.221874999999997	31.469125000000002	25.207625	30.11325	0	0	0	0	0	0	0	0	0	0	0	0	0	0	0	0	0	0	0	0	0	0	0	0	0	0	0	0	0	0	0	0	0	0	0	0	0	0	0	0	25.597366666666666	20.502366666666667	29.357633333333332	34.43853333333333	32.69006666666667	28.711433333333332	13.692566666666666	14.313600000000001	29.168766666666667	47.800475	30.776	27.991833333333332
SollycM82_v1.3G005590.1	19.20655	5.5962825	8.785725	7.320405	22.974775	22.300875	23.951225	27.012425	22.203225	23.944300000000002	24.683125	18.949125	23.01555	21.037025	16.6252	19.8035	14.552426666666666	8.6779075	10.7707925	22.580624999999998	27.182175	24.407125	20.7339	23.693849999999998	20.230024999999998	22.19765	21.773425	18.057025	18.411125	16.9098	17.684424999999997	22.520025	10.313453333333333	2.4262266666666665	9.5257225	20.646	18.9142	18.591225	26.18235	19.060475	14.884025	15.003275	18.7429	17.6875	19.174575	16.9818	16.757125	19.847925	16.349326666666666	1.7856433333333335	11.129305	20.708025	18.2694	26.92985	29.5811	27.001125000000002	20.6489	22.256125	24.91375	21.155825	21.96745	20.57735	21.784475	22.036275	18.393546666666666	9.729032499999999	13.3017025	8.6819275	23.109125	27.4657	30.282175000000002	21.982374999999998	25.595100000000002	22.76	25.149874999999998	17.94775	21.543950000000002	13.757743333333332	1.43892	6.1093575	15.809175	10.70325	7.4350575	15.175675	8.0202975	17.51295	9.1833925	19.243075	19.4845	17.3453725	18.614725	16.205825	18.38425	1.7816913333333333	6.190113333333334	5.637113333333334	9.284053333333333	18.530966666666668	23.308966666666667	34.519133333333336	34.950633333333336	2.678414	12.853793333333334	4.6726833333333335	17.29693333333333	21.7079	26.7512	32.0845	39.54463333333334	1.6890736666666668	6.256686666666667	6.226706666666667	11.864889999999999	26.451400000000003	13.776066666666667	20.298133333333332	32.93006666666666	2.4555433333333334	7.156383333333333	12.6964	15.908166666666666	16.94506666666667	17.623933333333333	23.989	30.882933333333334	3.2185333333333332	5.663803333333334	6.8105633333333335	16.54362	16.156023333333334	25.8317	20.34626666666667	42.77856666666666	10.479099999999999	10.035403333333333	13.48125	12.197733333333334	12.5511	10.535876666666667	7.83719	6.646116666666667	21.241233333333334	23.64465	15.113966666666666	16.470766666666666
SollycM82_v1.3G005600.1	50.5991	33.651325	21.885550000000002	39.1943	23.3365	23.57995	26.701825	24.5186	22.977249999999998	22.292254999999997	24.456075	22.9442	15.40475	18.6594	18.660225	17.2162	62.05586666666667	29.3196	32.2615	22.3524	25.5327	29.144475	15.49101	30.7728	26.3136	22.819875	26.116725000000002	18.013625	18.575275	18.993025	18.754425	27.527175	63.623733333333334	45.0801	26.5319	16.311225	25.210075	20.773175	25.876800000000003	18.84625	16.2747	15.2633	19.45805	18.304625	20.59375	18.769025	22.052525	28.549925000000002	57.70806666666667	69.76953333333333	31.375475	16.59925	44.574974999999995	31.63985	25.12835	26.49295	19.65345	20.753725	20.2791	19.280925	19.8771	18.359524999999998	25.5624	27.954525	74.40263333333334	36.82555	41.154	48.75745	30.6444	26.978725	45.75725	24.425325	23.550825	21.0436	23.239925	22.79305	25.060875	46.1049	59.12206666666667	68.195	19.412675	10.526145	11.669075	13.7820825	12.75874	13.54195	17.01025	18.677025	17.55155	19.6728	20.852075	17.083325000000002	23.329825	53.23863333333333	73.205	65.20723333333333	43.05683333333334	43.193533333333335	33.550866666666664	39.08176666666667	38.724666666666664	82.8898	65.5924	67.5683	39.98713333333333	55.0695	49.9271	37.0735	45.56446666666667	63.1921	48.69866666666667	66.9741	39.545433333333335	44.0978	60.427033333333334	47.73226666666667	69.41103333333334	62.27376666666667	57.3547	58.71156666666666	41.7953	58.383766666666666	76.89056666666666	70.32943333333334	63.03666666666667	49.99626666666666	55.15566666666667	44.1663	58.3998	52.21686666666667	75.90836666666667	76.93379999999999	66.23053333333334	45.068266666666666	70.78856666666667	84.70236666666666	75.45876666666666	72.98196666666666	80.77903333333333	47.0023	54.51103333333334	83.39240000000001	81.803725	75.63596666666668	68.5595
SollycM82_v1.3G005610.3	2.66468	8.0032775	12.365225	15.7991	21.26935	21.161225	22.74495	25.191875	33.3606	34.112899999999996	32.800975	46.3523	55.106674999999996	51.7999	46.200725	50.727725	3.61122	8.814135	12.221425	16.9914	21.78045	20.622825	18.710425	24.720125	34.677675	37.3941	33.983975	51.15345	51.017675	53.804525	43.046225	48.979775000000004	3.5048066666666666	1.91432	8.7287075	13.649525	16.801650000000002	24.338324999999998	25.5851	20.588825	25.738275	28.611125	32.356425	39.984325	44.081625	40.019975	40.52235	51.790549999999996	5.689643333333333	1.9343833333333333	10.3357825	13.5878	19.213625	19.18085	22.219749999999998	25.250525	36.27065	34.364850000000004	46.993375	56.338	60.613575	61.2152	51.528225	54.180800000000005	4.2602	9.8232025	12.5746725	10.765134999999999	16.752775	16.118575	19.00615	28.922874999999998	35.054725	33.4019	45.655525	45.674625	48.357225	3.18691	2.4560966666666664	6.1238075	8.4973875	8.1421675	7.5931825	11.075725	9.2216375	9.4144675	8.0968625	11.9503925	10.3285175	13.174325	12.80435	8.9801175	9.5757675	2.6558866666666665	2.292466666666667	1.70294	1.5491566666666667	2.1802733333333335	1.2267956666666666	0.8888	1.19899	1.90551	1.9357166666666668	1.2565866666666665	1.3842	1.23994	0.6158313333333333	0.778089	1.3709	1.8893166666666668	2.04182	0.9253406666666667	1.3398666666666668	1.9833566666666667	0.7257573333333334	0.8455676666666667	1.2745413333333333	1.5924333333333334	1.6880766666666667	1.044156	1.8266499999999999	2.73652	1.4546766666666666	0.9967833333333334	1.0450409999999999	3.0280066666666667	2.628846666666667	0.6737726666666667	2.20058	2.4105600000000003	1.3146846666666667	2.1455466666666667	1.184279	4.93464	6.914436666666667	11.88208	11.321833333333334	8.604226666666667	7.154326666666667	9.781106666666666	4.05971	11.172833333333333	43.519975	18.722933333333334	19.815366666666666
SollycM82_v1.3G005620.2	0	22.6433	24.266275	18.214975000000003	15.20395	13.0073	15.2729	14.421175	13.490975	12.769075	14.161875	12.97955	14.587975	13.389275	14.474325	14.8078	0	19.93905	16.371775	14.856024999999999	13.106325	12.138525000000001	10.232585	14.492975000000001	13.604525	13.67255	15.097925	13.55555	14.709225	14.25635	15.739650000000001	16.080199999999998	0	0	18.95965	16.7855	11.886845000000001	16.593175	13.95585	15.681000000000001	15.740025	17.136475	14.1163	16.5327	17.38635	15.409175000000001	16.28895	18.2697	0	0	17.7788	15.093875	17.3316	14.324425	12.863775	15.454475	15.93405	14.516875	12.93695	16.727125	15.219674999999999	15.66745	17.315175	15.864425	0	19.019175	17.052425	15.5045	13.996575	13.27795	14.5544	15.22045	14.488	14.069700000000001	14.39495	18.12855	16.969825	0	0	21.959425	18.65425	9.7113475	7.3879225	7.756775	8.719125	10.33863	8.6941575	9.746735000000001	11.8033	11.004010000000001	11.94291	10.253237500000001	14.2609	0	0	0	0	0	0	0	0	0	0	0	0	0	0	0	0	0	0	0	0	0	0	0	0	0	0	0	0	0	0	0	0	0	0	0	0	0	0	0	0	8.175933333333333	12.340133333333334	14.430433333333333	16.122766666666667	13.763666666666667	11.584366666666666	12.582233333333333	7.821513333333334	16.7207	12.557175	16.344766666666665	16.993166666666667
SollycM82_v1.3G005630.2	0	7.5355425	1.749568	4.2762674999999994	3.372955	1.3720355	1.4810925	1.8742550000000002	0.34790875	0.713108	0.32651025	0.3084475	0.966932	0.89412175	0.958933	0.51873075	0	8.2496775	2.610255	1.05413375	1.147762	0.6367	0.429414	0.46440824999999997	0.23428474999999999	0.49214975	0.584633	1.7473299999999998	2.3973575	2.449865	2.2243275000000002	0.92548625	0	0	5.7595475	2.914055	0.9677775000000001	0.31363	0.22506875	0.5817195	0.368634	0.35390099999999997	0.429548225	0.623273	0.65959375	0.715444	0.93533925	0.47559125	0	0	3.34352	0.9178774999999999	1.25442075	0.54259325	0.157606325	0.5207634999999999	0.509557	1.36416975	0.98825075	1.089232	1.11004475	1.78488	1.4309875	0.3259	0	6.691295	3.4089275	2.0601725	1.5495175	0.529863	0.39558475000000004	0.03739075	0.27150199999999997	0.30556099999999997	0.2875785	0.83678125	0.74700975	0	0.049423666666666664	27.280124999999998	14.51245	4.27584	1.3316014999999999	1.312224	2.2121775	0.026822	0.032347725	0.0774653	0.093433775	0.23088025	0.18376	0.18926874999999999	0.20460762500000002	0	0	0	0	0	0	0	0	0.06641866666666667	0	0	0	0	0	0	0	0.13497666666666666	0	0	0	0	0	0	0	0	0	0	0	0	0	0	0	0	0	0	0	0	0	0	0	2.6495633333333335	1.95813	1.9320866666666667	2.406833333333333	3.1537	3.2576533333333333	3.707473333333333	0.37534833333333334	2.991836666666667	0.2176865	1.8948933333333333	6.678393333333333
SollycM82_v1.3G005640.1	0	0	0.043786	0	0	0	0	0	0	0	0	0	0.023369275	0	0	0	0	0.02286005	0	0	0	0	0	0	0	0	0	0	0	0	0	0	0	0	0	0	0	0	0	0.02471655	0	0	0	0	0	0	0	0	0	0	0	0.0680885	0	0	0	0	0	0	0	0	0	0	0	0	0	0	0	0	0.02411915	0.03407125	0	0	0	0	0	0	0	0	0	0	0	0	0	0	0	0	0.0297733	0	0	0	0	0	0	0	0	0	0	0	0	0	0	0	0	0	0	0	0	0	0	0	0	0	0	0	0	0	0	0	0	0	0	0	0	0	0	0	0	0	0	0	0	0	0	1.0715166666666667	0.749497	0.9568996666666666	0.9290543333333333	0.9627013333333333	0.6910143333333333	0.04864653333333333	0.07910556666666667	0.010252366666666667	0	0.1169722	1.4716466666666665
SollycM82_v1.3G005650.1	3.1217033333333335	0	0	0	0.5614455	0.1769365	0.14990925	0.0730595	0	0	0	0	0	0	0	0	4.573846666666666	0	0.07694025	1.1560315	2.6832965	2.2733895	0.21420525	0	0	0.03988275	0.038951	0	0.09801625	0.0361755	0	0.04899325	4.242966666666667	3.6791666666666667	0.42577750000000003	8.0522	19.646	3.921975	10.5085875	5.5481549999999995	0.4835545	0.7600727500000001	0.534341	0.112262	0.310543	0.789652	0.272662	0.43101725	17.410166666666665	1.9311833333333335	0.25702475	2.23049075	8.202164999999999	2.8444275	2.39501	2.1932324999999997	0.2258815	0.561772	0.427822	0.16301625	0.14026575	0.41461475	0.1277035	0.04545675	11.995333333333333	0.067567	0.11274575	0.269035	1.0825705	0.576131	0.25069600000000003	0.06549775	0.0718555	0	0	0	0	13.820366666666667	16.640833333333333	4.84626	58.004025	120.10075	163.15525	151.9715	174.049	6.9182524999999995	9.9667675	22.393774999999998	2.3120925	4.03035	8.7436375	3.5641950000000002	1.7164935	7.93797	1.854014	0.948035	1.5840166666666666	3.7510499999999998	2.546073333333333	4.74863	2.592503333333333	1.784103	0.6052226666666667	0.800554	1.9836716666666667	4.924123333333333	1.5226266666666666	2.6988333333333334	2.22054	2.7702633333333333	1.5672313333333334	0.8953796666666667	1.6826513333333335	5.251006666666667	1.7285566666666667	3.773153333333333	2.126106666666667	4.062166666666666	3.9708566666666667	1.5568133333333334	4.44158	2.7944733333333334	1.6481936666666668	2.929126666666667	3.35674	2.7527233333333334	3.2589966666666665	0.696287	0.23699133333333333	2.5616333333333334	2.3788333333333336	1.3505476666666667	1.7618200000000002	0	0	0	0	0	0	0.011398133333333333	0.05155266666666666	0.0802513	0.17836405	0	0
SollycM82_v1.3G005660.1	0.13086966666666666	0	0	0	0	0	0	0	0	0	0	0	0	0	0	0	0	0	0	0	0	0	0	0	0	0	0	0	0	0	0	0.011322725	0	0.021684033333333335	0	0	0	0.020285125	0.03481675	0.04166775	0	0	0	0.01996975	0	0	0	0	0.5153490000000001	0.045087433333333336	0	0.04342175	0	0	0	0	0.03289175	0.07695147499999999	0.01556935	0.02060855	0	0	0	0	0.5820573333333333	0.03860225	0.060348	0	0	0	0	0.03742	0	0	0	0	0	0.207378	0.0862629	0	0	0	0.9885545	1.01415725	0.34354324999999997	0.15940200000000002	0.27121975	0.44020875	0.017863075	0	0.02693975	0	0	0.120693	0.7228433333333334	0.026170733333333335	0	0.3403	0	0.09768933333333334	0	0.052616666666666666	0.0269341	0	0.016830566666666668	1.26588	0.031390466666666665	0	0	0.0200585	0	0	0.01911763333333333	0	0.05188533333333333	0	0.065418	0.41670633333333335	0.35330676666666666	0.40534333333333333	3.13241	1.904287	4.9512426666666665	0.5372056666666667	0.6279363333333333	0	0.126633	0	0.019918599999999998	0	0	0	0	0	0	0	0	0	0	0	0.1071344	0.014326966666666668	0.015969375	13.292399999999999	0.027074133333333333
SollycM82_v1.3G005670.1	1.0271053333333333	5.9337175	3.54737	3.235915	3.90107	3.117675	3.2528449999999998	3.418305	3.7639025	3.6197299999999997	3.75208	1.6929825	1.755935	1.05224425	1.4134375000000001	1.7577125	7.0641766666666665	6.2193725	3.5383175	3.7144525	2.5641825000000003	2.36717	2.3415575	2.77578	1.8189775	1.7387475000000001	2.0005725	1.229055	1.21898675	1.3433015	1.4847325	1.764	1.6937233333333332	0.19338433333333335	3.1466075	3.1696175	1.8318775	1.9431200000000002	1.6542807499999999	2.0241675	1.0790175	1.2998975	1.4100825000000001	0.8138705	0.88908575	0.7484185	0.66271275	1.3180049999999999	7.976636666666667	1.210844	3.697515	2.6153575	1.55579	1.4604325	2.13423	1.5055535	1.188731	1.046743	1.36549975	1.14185125	1.437615	0.86827875	1.4095	1.8896275	24.62643333333333	6.7866725	2.3559075	2.147515	2.8509275	1.4080925	1.5120125	1.9039475	1.29567375	1.208781	1.0568754999999999	1.3798775	1.385235	0.7139743333333334	0.19650733333333334	5.263895	7.515492500000001	0.72661475	0.37554225	0.638524	0.494028	0.6923185000000001	0.50222825	0.685771	0.54959575	0.672642	0.83848875	0.726201	0.7713527499999999	0.5374563333333333	0.18960333333333335	0.6220376666666667	0.534737	0.67727	0.3447016666666667	0.5446596666666667	0.3137756666666667	0.9444196666666667	0.869806	0.49480999999999997	1.7033466666666668	0.42795900000000003	0.6648853333333333	0.8376733333333334	0.6100086666666666	0.21378466666666665	1.8447966666666666	0.6212233333333333	1.558097	0.20299366666666666	0.35680333333333336	0.4664216666666667	1.0877716666666668	1.3694576666666667	1.28922	1.978207	1.3323040000000002	0.5938146666666666	0	0.1809063333333333	0.9384380000000001	1.3560336666666666	1.5281793333333333	0.85355	1.339909	0.7213293333333333	1.010177	0.98974	0.54799	2.4783833333333334	1.3476836666666667	1.9271966666666667	2.26418	2.2119566666666666	2.8567533333333333	1.184933	1.116886	6.865583333333333	1.78443	5.5438366666666665	5.5369166666666665
SollycM82_v1.3G005680.1	0	0	0	0.161125	0.68442725	0.60030775	0.7143315	1.0549297499999999	0.185957	0.2238915	0.30236675	0.11650425	0.12434125	0	0	0	0	0	0	0.1930325	1.0705825	0.676793	0.70854825	0.35386999999999996	0.1175875	0.0990985	0	0.0906125	0	0	0	0	0	0	0	0	0	0	0	0.0770955	0	0	0	0	0	0	0	0	1.55044	0	0	0	0.357094	0.2211325	0.78385525	0.3045155	0	0	0	0	0	0	0	0	0	0	0	0.16712075	0.13558225	0	0.35682825	0	0.0933245	0	0	0	0	0.8155600000000001	0	0	0.18229725	0	0	0	0	0	0	0.0829205	0.29388375	0.22265675000000001	0.21969225	0	0.2856875	0.3331633333333333	0	0	0	0	0	0	1.1439333333333332	0	0	0	1.37685	0	0	0	0.33624666666666664	0	0	0	0.9499066666666667	0	0	0	0.4038933333333334	0	0	0	0	0	0.35702666666666666	0	0	0	0	0	0	0	0	0.328331	0	0.198163	0.131612	0.40281266666666665	0	0.46536	0.18173266666666668	0	0	0.09034033333333334	0	0.031299966666666665	0
SollycM82_v1.3G005690.1	5.475043333333334	0.18217424999999998	0	0.1647625	0	0	0	0	0	0	0	0	0	0	0	0	4.47319	0	0	0	0	0	0	0	0.13510425	0	0	0	0	0	0	0	4.43231	5.994086666666666	0	0.09626375	0	0	0	0	0	0	0	0	0	0	0	0	8.385673333333333	7.19086	0	0	0.06919925	0	0	0	0	0	0	0	0	0	0	0	6.331250000000001	0.08812575	0	0.86645825	0	0	0	0	0	0	0	0	0	6.77637	6.975223333333333	0	0	0	0	0	0.02700675	0	0	0	0	0	0	0	0	3.5213099999999997	7.303703333333334	3.5358733333333334	5.168726666666666	1.700776	0.8082606666666666	0.796633	0.8279306666666666	5.316873333333334	6.105346666666667	5.126026666666666	5.47139	2.6792733333333336	1.6765623333333333	0.8567163333333333	0.424504	4.9223333333333334	6.1147	4.712413333333333	2.9700233333333332	2.601486	0.7015171666666666	0.214112	0.17743833333333334	7.9874133333333335	9.04553	8.91197	8.412403333333334	5.004796666666667	5.615666666666667	3.858833333333333	5.72811	9.623533333333333	5.562123333333333	2.61303	3.00871	1.8162533333333333	1.8443283333333333	0.8950229333333333	0.05739286666666667	0.9711536666666667	0.28615433333333334	2.3163133333333334	1.43472	1.6283356666666666	1.4382733333333333	0.015568833333333332	0.0211515	0.0183684	0	0.287033	0
SollycM82_v1.3G005720.1	9.679993333333334	0	0.071048	0	0	0	0	0	0	0.03798675	0	0	0	0	0	0	3.0905726666666666	0	0.06203775	0	0	0	0	0	0	0	0	0	0	0	0	0	0.7034696666666667	6.526373333333333	0	0.04944425	0	0	0	0	0	0	0	0	0	0	0	0	9.861846666666667	6.867493333333333	0	0	0	0.041447	0	0	0	0	0	0.03403	0	0	0	0	20.400166666666667	0	0	0	0	0.25881025	0.1354565	0.75686875	0.06380225	0.07746275	0.104273	0.02692975	0	0.5416773333333333	6.38536	0	0	0.046188	0	0	0	0	0	0	0	0	0	0	0	9.579443333333334	7.778333333333333	1.7336633333333333	1.1191096666666667	0.44990616666666666	0.3904593333333333	0.6943996666666666	0.5277883333333333	5.11363	5.4086566666666664	3.51874	4.71622	1.0529693333333334	1.8846399999999999	2.0121666666666664	1.7533866666666666	3.45809	4.93779	4.356586666666667	3.64892	1.87129	2.6647	2.2884066666666665	1.5617823333333334	2.66661	5.590756666666667	9.67379	16.046933333333335	12.917053333333333	11.84998	15.806666666666667	16.337833333333332	6.18306	6.71414	4.44604	5.860226666666667	2.2582166666666668	2.8537033333333333	2.8471900000000003	1.7148933333333334	3.4152666666666667	0.5375746666666666	2.466476666666667	1.4017436666666667	2.5822766666666666	3.647426666666667	0.08014186666666667	0.09983833333333333	0.011118933333333332	0.013429225	1.7731633333333334	0.03960266666666667
SollycM82_v1.3G005730.2	16.32443333333333	0	0	0.049095575	0.076358425	0.2252355	0.0890895	0.061373250000000004	0.21321649999999998	0.0175402	0.057382249999999996	0.058366549999999996	0.124470575	0.050764875	0.06253544999999999	0.1447375	20.311066666666665	0	0	0.09168925	0.03382125	0.0175778	0.025001	0.016273525	0.020312625	0.0760878	0	0.042609850000000005	0.042476625000000004	0	0.015589575	0.032182875	26.365333333333332	16.354033333333334	0.13671575	0.15078350000000001	0.24174475	0.01282965	0.0239004	0.0750955	0	0.01830885	0.016324525	0	0	0	0.0118968	0	22.9636	17.8793	0	0.094405	0.08849775	0.17164449999999998	0	0.036547575	0	0	0.042963475	0.044007125	0.01876755	0	0	0	17.8014	0	0	0.09819125	0.019537925	0.03305875	0.087671	0.017341175	0.04978835	0.0748682	0.06445685	0.05228055	0.0322941	19.862866666666665	34.684466666666665	0	0.23205009999999998	0.117715	0.0091484	0.059576199999999996	0.087965725	0.064027125	0.081213525	0.058897875	0.028954525000000002	0.06922545	0	0.089733025	0.046637125	18.058	25.522100000000002	25.4351	29.840033333333334	19.393533333333334	27.703766666666667	39.21973333333334	55.72456666666666	19.153833333333335	16.487833333333334	20.372966666666667	27.05216666666667	20.878899999999998	28.477366666666665	29.237633333333335	30.010533333333335	18.708066666666667	14.3905	17.165166666666668	14.726533333333334	20.6724	24.127133333333333	28.936333333333334	32.0464	18.102866666666667	25.121100000000002	69.70309999999999	39.3234	37.7682	30.0159	44.3381	43.341966666666664	15.388793333333332	12.7761	24.209633333333333	15.110586666666666	22.465700000000002	27.63042666666667	30.127266666666667	28.095666666666666	3.3829666666666665	2.04099	3.0285800000000003	3.45376	4.94047	6.622529999999999	0.0070917	0.08303376666666666	0.018813433333333334	0.185420175	1.3528846666666667	0.09095883333333334
SollycM82_v1.3G005740.1	0	0	0	0	0	0	0	0	0	0	0	0	0	0.040581	0	0	0	0.036961	0	0	0	0.0511945	0	0	0	0	0	0	0	0	0.021907475	0.023380225	0.0618166	0.21411966666666668	0.100674	0.3634755	0	0	0	0.028136	0	0	0	0	0	0.016873825	0.034130325	0	0.13307993333333334	0	0.08601575	0.129163	0	0	0	0	0	0	0	0	0	0	0	0	0	0.03787925	0	0.07413625	0	0	0	0	0	0	0	0	0	0.033335666666666666	3.8672433333333336	0.89149975	2.17811	0	0.0652214	0.216637125	0.17616957500000002	0.26300225	0.31650875	0.285496525	0.4771775	0.2890235	0.550702	0.22800600000000001	0.53895175	0.03959	1.155111	0.9383676666666667	0.22169233333333332	1.4174273333333334	3.662166666666667	1.246292	0.4074143333333333	0.48234066666666664	4.342065333333333	2.7968966666666666	2.39351	8.389240000000001	5.9511	3.3057733333333332	1.6345693333333333	0	0.30363366666666664	1.2957376666666667	5.569453333333333	21.55112666666667	27.246533333333335	13.769866666666667	8.45666	0.043973333333333336	0.4738693333333333	0.669021	2.86762	6.03744	5.062936666666666	1.6069033333333334	1.6435276666666667	0	0.034746	3.169415266666667	3.680465566666667	4.273916666666667	12.550273333333333	8.526713333333333	6.061123333333334	0.0327481	0.0728814	0.20387366666666668	0.146895	0.12264586666666667	0.0562466	0.2920663333333333	0.128708	0.22520666666666667	0.44570705	0.17701216666666666	0.36003233333333334
SollycM82_v1.3G005750.1	19.2018	0.2122935	0.51373025	0	0.111443	0	0	0	0.15854725	0	0.14268525	0.104427	0.1060135	0	0	0	3.1326133333333335	0.24210474999999998	0	0.173204	0.585498	0.38368975	0	0.1869395	0.20912875	0.09293225	0.10412475	0.15455725	0.16083550000000002	0	0.260349	0	0.299506	1.0280926666666665	0.231941	0.6082664999999999	0	0.376851	0.378382	0.5929615	0	0.11534725	0	0	0.1017625	0	0.06426325	0	0.48919633333333334	0.140002	0	0.16101225	0.34051025	0.502545	0.33306525	0.27524725	0	0.07957825	0.08689525	0.0764185	0.19577525	0.07038475	0.39004525	0.268675	0.16908366666666666	0.415954	0	0.284975	0.3538755	0	1.1005725	0.5541795	0.09342575	0.509006	0.090624	0.06716875	0.091376	10.699103333333333	3.48271	0.209979	0.50142425	0.9884369999999999	0.04941725	0.49788075000000004	0.15389550000000002	0.1990715	0	0.21519525	0.6735805	0.3867595	0.54509	0.161403	0.0961685	12.374943333333334	11.23891	4.128753333333333	2.22255	0.6421823333333334	1.232659	1.369487	1.1123103333333333	0.5254237	0.07285573333333334	0.0169513	0	0	0	0	0	0.042230666666666666	0.08865113333333333	0	0.26119533333333333	0	0.011240133333333333	0	0	0	0	0.0123954	0	0	0	0	0	8.562883333333334	8.719823333333334	1.4215033333333333	0	0	0	0	0.12582866666666667	2.268907	1.1603323333333333	5.291708	2.984106666666667	4.58296	0.9442940000000001	1.5290366666666666	0.7337473333333333	2.788263333333333	8.368985	4.563126666666666	4.3900266666666665
SollycM82_v1.3G005760.1	0	0	0.0680515	0.0527545	0.06569575	0.0370805	0	0	0	0.03638475	0.03893725	0	0.040711	0.04540125	0	0	0	0.1350395	0	0.12336425	0.1256815	0.03646275	0	0.10461025	0.0725745	0.09818425	0.03168825	0.03084775	0.106246	0	0	0.01612325	0	0	0	0.12779775	0.18106825	0.06364775	0	0.025242	0	0	0	0.0284365	0.0481625	0	0	0	0	0	0.04232375	0.19719350000000002	0.07334399999999999	0.232685	0.08603225	0.2914305	0	0.08332049999999999	0.02394865	0.029346	0.07771924999999999	0.06401425	0.04088125	0	0	0.1108835	0.13317250000000003	0.13017775	0.125449	0.305644	0.06457825	0.284325	0.02241085	0.16421950000000002	0	0.0542245	0	0	0	0	0.12845299999999998	0.25276350000000003	0.0364747	0.057183	0.03520425	0	0	0.02775575	0.06925125	0.05788925	0.043059	0.05462725	0.0826935	0	0	0	0	0	0	0	0	0	0	0	0	0	0	0	0	0	0	0	0	0	0	0	0	0.08893533333333332	0	0	0	0	0	0	0	0	0	0	0	0	0	0	0	2.46346	2.8010366666666666	5.764036666666667	4.99604	5.32047	3.43359	1.4745166666666667	0.893434	3.37542	7.6690000000000005	5.9386133333333335	4.988743333333334
SollycM82_v1.3G005770.1	0.15900466666666668	2.1257475	1.486869	0.77359575	0.7839962500000001	1.05367925	0.82659	1.3716457499999999	1.31788	1.33647625	1.040437	1.59924	1.60625525	1.17982425	1.4027515	1.42852475	0.13553066666666666	1.9517025	1.2652	0.71517675	0.55669775	0.9143785	0.63937775	0.75889375	0.684058	0.9616725	0.981047	1.129492	1.818535	1.198365	1.8787975000000001	2.640895	0.151967	0	1.64717	0.86067475	1.036871	1.5365475000000002	1.6347525	1.381038	1.8056075	1.6312325	1.519045	1.49444	1.44111525	1.672465	2.06053	2.66418	6.614163333333333	1.178771	1.4785477500000002	0.899953	1.33485975	1.05897525	1.4370225	1.746455	1.16871225	1.9221024999999998	1.0314105	1.415975	1.6546125	1.5673485	1.974215	2.1242375	5.260236666666667	2.114755	1.65550975	1.56423175	1.173165	1.76634	1.508239	1.16319825	1.3730125	1.2316610000000001	2.04481	1.8247025	2.3561375	0.07462633333333334	0	1.5990575	0.92497025	0.9173515	0.73820625	1.219015	1.01226725	1.1384747499999999	1.03815525	0.71184625	1.28854675	0.78160775	0.9767345	1.07550625	1.520337	0	0	0.5431093333333333	2.12626	0.48297933333333337	0.714264	11.360793333333334	13.962299999999999	0	0.07114366666666667	0.07348833333333334	0.9515203333333334	0.24741533333333332	0.7805786666666666	0.4679106666666667	0.5420623333333333	1.122148	0.082663	4.561773333333333	56.764066666666665	25.1218	39.376913333333334	23.011033333333334	51.81303333333334	3.3450966666666666	3.1052766666666667	31.133166666666664	91.6617	73.04413333333333	61.10693333333334	60.263933333333334	72.9684	0	0	0.90634	7.35513	3.3370733333333336	1.556645	9.168746666666667	6.438183333333333	0.7560786666666667	0.43939333333333336	1.0855933333333332	1.0783663333333333	1.2766963333333334	1.59474	1.2907166666666667	0.3075423333333333	1.3438233333333334	1.71988	1.9472333333333334	2.1586499999999997
SollycM82_v1.3G005780.1	0	0.018564125	0.86882025	3.782185	1.62628075	4.3349475	3.92396375	0.884688	9.628535	2.01103525	2.4100575	2.620955	1.8995790000000001	0.70578645	0.833963	1.1102319999999999	0	0.042531725	0.541746	2.928865	0.83586275	0.82938375	0.30746215	0.420936	2.35318	1.2612785	0.883037	1.0639445	0.548371	0.633445	0.63468125	0.2159035	0	0	3.1523149999999998	2.1650315	0.8404535	0.17573435	0.2143658	0.0393763	0.926477	0.6625672499999999	0.67752225	0.271135	0.174694875	0.08968752499999999	0.14276325	0.20274575	0	0	0.7510454999999999	2.48448	0.7903957500000001	0.755457	0.72242475	0.2632635	3.8331125	3.3943525	2.0978575	1.4773992500000002	1.417957	0.73503075	1.0765357500000001	0.98030025	0	0.29740425	0.32678575	1.1323675	0.64429125	1.06003	0.612657	7.3430425	5.8833874999999995	8.065705	6.219975	5.47518	4.60038	0	0	0.5834915	1.005962	0.231064425	0.105664375	0.15985125	0.11398725	0.531435	0.42041724999999996	0.5226372499999999	0.39833225	0.17668475	0.328587	0.30634425	0.163101	0	0	0	0	0	0	0	0	0	0	0	0	0	0	0	0	0	0	0	0	0	0	0	0	0	0	0	0	0	0	0	0	0	0	0	0	0	0	0	0	31.072366666666667	19.551	21.271733333333334	19.077466666666666	60.23453333333333	55.11853333333333	0.764515	0.7762413333333333	0.9233743333333333	3.9814100000000003	5.000423333333333	0.828965
SollycM82_v1.3G005790.2	1.8858733333333333	5.7762675	5.874975	5.7948625	8.08051	6.6382075	8.0019975	7.53188	7.3620875	7.25814	7.21108	7.5429474999999995	6.28303	5.9437750000000005	6.3728275000000005	6.43323	3.9467499999999998	6.3938025	4.500355	6.463015	6.305365	6.234955	4.3743175	6.48202	6.0976325	5.859852500000001	6.488025	6.7184574999999995	5.648225	6.2952425	5.6896225000000005	6.5508375	0.83589	0.3950936666666667	4.89544	5.7257324999999994	4.196195	6.3092950000000005	6.4751674999999995	5.8979175	6.040655	5.2093025	5.6630199999999995	5.9021875	6.82404	5.0779	6.0787225	7.96744	1.0978866666666667	0.332048	4.8017275	6.2632625	7.87784	6.1143875	5.71023	7.456899999999999	6.78568	5.5086775	6.2225075	6.2165125	6.7050975	6.39	7.010877499999999	7.4405225	0	6.5057	5.8020724999999995	6.53535	8.670205	7.014045	8.5423275	10.9687325	7.60286	6.641225	6.9548950000000005	9.4433775	8.4460075	2.3522566666666664	0.386107	4.7680625	8.4299575	3.417905	2.8729325	4.2587575	3.7519975	3.7614125	4.2326925	4.4046475	5.6300075	4.6834375	4.6309975	5.2607275	6.5266275	0.2675363333333333	0.306299	0.258488	0.8735296666666668	2.1876100000000003	0.881288	0.6795166666666667	0.5796566666666667	0.08235133333333333	0.271244	0	0	0.080211	0.06002	0.6180433333333334	0.622307	0.623143	0.235044	0.20707	0.344153	0	0	0.4858423333333333	0.142873	0.6242086666666666	0.39624166666666666	2.2314533333333335	0.812319	1.4204273333333335	1.3362296666666666	1.81503	1.0690903333333333	0.4363806666666667	0.4266046666666667	1.5776303333333332	0	0.061393333333333334	0.282016	0.7167166666666667	0.17456733333333332	3.17661	4.103603333333334	5.13373	5.90182	4.263883333333333	4.57972	2.6949	1.9954066666666668	6.56388	8.050955	7.99394	6.728796666666667
SollycM82_v1.3G005800.1	0	2.102265	0.20030625	0.02804025	0	0	0	0	0	0.04435725	0	0	0	0	0	0	0	3.16057	0.1166635	0.0368605	0	0	0	0	0	0	0	0	0	0	0	0	0	0	0.32707825	0	0	0	0	0	0	0	0	0	0	0	0	0	0	0	0.2008145	0.103025	0.0522365	0	0	0.016963225	0	0.018491675	0	0	0	0	0	0	0	1.70793	0.35108775	0	0.201546	0.08071575	0.20911475000000002	0	0	0	0	0	0	0.060897766666666665	1.3328086666666668	1.0785942499999999	0.02559275	0.02515225	0	0	0	0	0	0	0	0.0157066	0	0	0	0	0	0	0	0	0	0	0	0	0	0	0	0	0	0	0	0	0	0	0	0	0	0	0	0	0	0	0	0	0	0	0	0	0	0	0	0	0	0	0	0.20109666666666667	0.12859796666666667	0.5280403333333333	0.6426036666666667	0.509726	0.38878233333333334	0.2678993333333333	0.13902766666666666	0.879681	0	0.774906	1.1195300000000001
SollycM82_v1.3G005810.1	57.93846666666666	0	0	0	0	0	0	0	0	0	0	0	0	0	0	0	60.676566666666666	0.10481475	0	0	0	0	0	3.71655e-5	0	0	0	0	0	0	0	0	18.246013333333334	4.43147	0	0	0	0	0	0	0	0	0	0	2.6035e-4	0	0	0	32.394533333333335	3.1659133333333336	0	0	0	0	0	0	0	0	0	0	0	0	0	0	36.6081	0	0	0	0	0	0	0.069106	0	0	0	0	0	37.5139	3.56631	0	0.1146645	0	0	0	0.0384825	0	0	0	0	0	0	0	0	3.8710933333333335	4.687943333333333	1.6449793333333333	3.9633366666666667	2.3226656666666665	3.0575466666666666	4.055173333333333	4.964643333333333	2.1661273333333333	3.6378633333333332	2.5853266666666666	2.125656666666667	1.88034	1.9887066666666666	4.175743333333333	5.13764	2.5840336666666666	6.524156666666666	4.103813333333333	6.548256666666667	2.6203156666666665	2.6040900000000002	4.144096666666667	6.4515400000000005	2.2890333333333333	6.03851	5.571633333333333	5.663693333333333	5.48724	5.855573333333333	8.11902	7.430113333333334	2.3271866666666665	7.550343333333333	3.049433333333333	6.7905766666666665	6.202496666666667	7.348153333333333	5.697136666666666	7.35329	0	0	0	0	0	0	0	0	0	0	0	0
SollycM82_v1.3G005820.1	0	0	0	0	0	0	0	0	0	0	0	0	0	0	0	0	0	0	0	0	0	0	0	0	0	0	0	0	0	0	0	0	0	0	0	0	0	0	0	0	0	0	0	0	0	0	0	0	0	0	0	0	0	0	0	0	0	0	0	0	0	0	0	0	0	0	0	0	0	0	0	0	0	0	0	0	0	0	0	0	0	0	0	0	0	0	0	0	0	0.04275525	0	0	0	0	0	0	0	0	0	0	0	0	0	0	0.4007233333333333	0	0	0	0	0	0	0	0	0	0	0	0	0	0	0	0	0	0	0	0	0	0	0	0	0	0	0	0	0	0	0	0	0	0	0	0	0	0	0	0
SollycM82_v1.3G005830.1	1.3819506666666665	0	0	0	0	0	0	0	0	0	0	0	0	0	0	0	0.915434	0	0	0	0	0	0	0.05795475	0	0	0	0	0	0	0	0	0.22478766666666666	0.5813543333333333	0	0	0	0	0	0	0	0	0	0	0.09000325	0	0	0	0.5033853333333334	0.42946026666666665	0.1800185	0	0	0	0	0	0	0	0	0	0	0	0	0	1.4434773333333333	0.108811	0	0	0	0	0	0	0	0	0	0	0	2.370289666666667	0.755714	0	0	0	0	0	0	0	0	0	0	0	0	0	0	1.044368	2.674453333333333	2.34388	0.841752	0.797154	0.18881816666666668	0.15251723333333334	0.304558	0.8222343333333333	1.5139533333333333	1.193571	0.6476133333333333	0.6670256666666666	0.7781703333333334	0.47548466666666667	0.36961	0.7833286666666667	0.5462843333333334	0.9421173333333333	0.6985	0.34940666666666664	1.1620409999999999	0.537794	0.784018	0.527276	1.031581	0.4741436666666667	0.23790266666666668	0.14784833333333333	0.5733883333333334	0.286839	0.20959133333333335	1.8108533333333334	2.3579566666666665	0.3439183333333333	0.9653786666666666	0.016856966666666667	0.6524973333333333	0.49302833333333335	0.27564336666666667	0	0	0	0	0	0	0.0171843	0	0.046762	0	0	0
SollycM82_v1.3G005840.1	1.1187526666666665	0	0	0	0	0	0	0	0	0	0	0	0	0	0	0	0.13685466666666665	0	0	0	0	0	0	0	0	0	0	0	0	0	0	0	56.70316666666667	5.195266666666667	0	0	0	0	0	0	0	0	0	0	0	0	0	0	0.426575	0.2814003333333333	0	0	0	0	0	0	0	0	0	0	0	0	0	0	0.09320696666666667	0	0	0	0	0	0	0	0	0	0	0	0	0.5258763333333334	0.17800933333333332	0	0	0	0	0	0	0	0	0	0	0	0	0	0	3.2901666666666665	180.10066666666665	343.3416666666667	89.83109999999999	0.6015643333333334	0.053695799999999995	0	0	7.162873333333334	14.663746666666666	1.6135256666666666	0.5288965	0.19778366666666666	0.028446166666666665	0	0	2.3743133333333333	2.1900233333333334	0.9662903333333334	0	0.08250666666666666	0.03991106666666666	0.04477133333333333	0	0.31741833333333336	1.0501433333333334	0.7041902666666666	3.42009	1.3701333333333334	2.859692	0.090339	0	24.3537	36.12896666666667	25.682	15.220833333333333	0.46438	3.482885	0.24282766666666666	0	0	0	0	0	0	0	0	0	0	0	0	0
SollycM82_v1.3G005850.1	0.23810900000000002	0	0	0	0	0	0	0	0	0	0	0	0	0	0	0	0	0	0	0	0	0	0	0	0	0	0	0	0	0	0	0	0	0	0	0	0	0	0	0	0	0	0	0	0	0	0	0	0	0	0	0	0	0	0	0	0	0	0	0	0	0	0	0	0.13176466666666667	0	0	0	0	0	0	0	0	0	0	0	0	0	0	0	0	0	0	0	0	0	0	0	0	0	0	0	0	0	0	0	0	0	0	0	0	0	0	0	0	0	0	0	0	0	0	0.0219864	0	0	0	0	0	0.06942646666666667	0.10487306666666667	0.30954566666666666	0.322378	0	0	0	0	0	0	0	0	0	0	0	0	0	0	0	0	0	0	0	0	0	0	0	0
SollycM82_v1.3G005860.1	0	0	0	0	0	0	0	0	0	0	0	0	0	0	0	0	0	0.08086475	0	0	0	0	0	0	0	0	0	0	0	0	0	0	0	0	0	0	0	0	0	0	0	0	0	0	0	0	0	0	0	0	0	0	0	0	0	0	0	0	0	0	0	0	0	0	0	0	0	0	0	0	0	0	0	0	0	0	0	0	0	0	0	0	0	0	0	0	0	0	0	0	0	0	0	0	0	0	0	0	0	0	0	0	0	0	0	0	0	0	0	0	0	0	0	0	0	0	0	0	0	0	0	0	0	0	0	0	0	0	0	0	0	0	0	0	0	0	0	0	0	0	0	0	0	0	0
SollycM82_v1.3G005870.1	19.487183333333334	0	0	0	0	0	0	0	0	0	0	0	0	0	0	0	9.614303333333334	0.08086475	0	0	0	0	0	0	0	0	0	0	0	0	0	0	8.96482	3.2856533333333333	0	0	0	0	0	0	0	0	0	0	0	0	0	0	17.577823333333335	3.2422066666666667	0	0	0	0	0	0	0	0	0	0	0	0	0	0	18.74203	0	0	0	0	0	0	0	0	0	0	0	0	22.325733333333332	5.67176	0	0	0	0	0	0	0	0	0	0	0	0	0	0	6.09624	5.891883333333333	3.59563	2.936583333333333	0.804257	0.8954343333333333	0.7999576666666667	0.7427623333333333	4.53997	3.834443333333333	5.471626666666666	3.7317766666666667	0.8433763333333334	0.982263	0.40505266666666667	0.9511326666666666	4.842083333333333	5.799406666666666	3.2389633333333334	2.27104	0.7705596666666666	0.881145	0.62531	0.8418646666666666	8.49296	4.925516666666667	2.063353333333333	2.5999966666666667	0.5903039999999999	1.096344	0.9966403333333334	0.7147906666666667	4.34838	2.318086666666667	0.897511	1.8678766666666666	0.9085876666666667	0.81641	0.826985	0.5505266666666667	0	0	0	0	0	0	0.060164	0	0.07191499999999999	0	0	0
SollycM82_v1.3G005880.1	0	0	0	0	0	0	0	0	0	0	0	0	0	0	0	0	0	0	0	0	0	0	0	0	0	0	0	0	0	0	0	0	0	0	0	0	0	0	0	0	0	0	0	0	0	0	0	0	0	0	0	0	0	0	0	0	0	0	0	0	0	0	0	0	0	0.15501375	0	0	0	0	0	0	0	0	0	0	0	0	0	0	0	0	0	0	0	0	0	0	0	0	0	0	0	0	0	0	0	0	0	0	0	0	0	0	0	0	1.0655890000000001	0	0.5447933333333334	0	0	0	0	0	1.2396166666666666	0	3.3139000000000003	0	0	0	0	0	0.472102	0.22095566666666666	0.45049	0	0	0	0	0	11.703924333333333	0.5320233333333333	5.030747333333333	0	0	0	0	0	0	0	0	0.03754766666666667	0	0	0
SollycM82_v1.3G005890.1	6.276303333333333	0	0	0	0	0	0	0	0	0	0	0	0	0	0	0	5.12821	0	0	0	0	0	0	0	0	0	0	0	0	0	0	0	11.27449	4.819023333333334	0	0	0	0	0	0	0	0	0	0	0	0	0	0	13.857303333333334	4.5863499999999995	0	0	0	0	0	0	0	0	0	0	0	0	0	0	9.58839	0	0	0	0	0	0	0	0	0	0	0	0	10.485023333333334	6.66914	0	0	0	0	0	0	0	0	0	0	0	0	0	0	3.345543333333333	3.6306333333333334	2.1358566666666667	3.172985	1.1014123333333332	5.485013333333334	4.885753333333334	6.12003	2.7348133333333333	1.9047333333333334	2.1496133333333334	0.8718273333333334	1.5943733333333334	5.546273333333334	8.104876666666668	4.8976033333333335	1.607277	1.8433933333333334	1.9007	1.9175006666666667	3.2566733333333335	11.903766666666666	8.459533333333333	6.67219	2.42074	4.841373333333333	3.5537199999999998	4.119646666666666	4.216453333333334	7.544813333333334	8.729813333333333	7.741756666666666	3.5755076666666668	2.0198566666666666	1.897466	1.4761876666666667	2.525901466666667	22.018333333333334	11.727846666666666	12.862066666666667	0	0	0	0	0	0	0	0	0.022454433333333332	0	0	0
SollycM82_v1.3G005900.5	0	68.5578	83.653775	79.59695	111.34825000000001	108.8234	107.31135	108.400925	83.490675	77.93735000000001	85.01925	66.87922499999999	67.35055	59.400075	54.57475	50.8057	0	72.95985	75.488975	124.02525	131.83025	133.33275	111.84027499999999	119.803	88.03425	86.838275	88.799	55.43095	55.0664	52.67465	57.016775	62.105925	0	0	69.9696	114.023875	101.063675	106.994475	120.2415	127.364	53.564575	55.610325	53.968999999999994	50.268025	47.799825	46.278875	57.501625000000004	78.18	0	0	84.129275	112.33935	121.69	176.5795	154.11925	156.84799999999998	73.419225	80.673825	69.87285	54.41765	55.2548	51.616675	60.106475	67.34559999999999	0	79.586725	95.07135	85.760725	145.59425	149.05425	163.12075000000002	93.53345	97.147075	74.699175	66.214125	67.99885	74.616	0	0	80.36535	105.8459	46.3395	38.342125	54.863775000000004	39.153475	113.936	84.04855	97.590175	142.79225	113.311275	121.73725	147.65125	208.95925	0	0	0	0	0	0	0	0	0	0	0	0	0	0	0	0	0	0	0	0	0	0	0	0	0	0	0	0	0	0	0	0	0	0	0	0	0	0	0	0	34.777100000000004	41.3917	37.91203333333333	42.421933333333335	46.6299	38.06446666666667	29.01043333333333	30.743433333333332	89.05746666666667	51.92815	69.39410000000001	68.72303333333333
SollycM82_v1.3G005910.1	8.31231	0	0	0	0	0	0	0	0	0	0	0	0	0	0	0	7.8357133333333335	0	0	0	0	0	0	0	0	0	0	0	0	0	0	0	3.4886500000000003	0.6694606666666667	0	0	0	0	0	0	0	0	0	0	0	0	0	0	7.124033333333333	1.0718896666666666	0	0	0	0	0	0	0	0	0	0	0	0	0	0	7.54941	0	0	0	0	0	0	0	0	0	0	0	0	7.430363333333333	1.0792516666666667	0	0	0	0	0	0	0	0	0	0	0	0	0	0	0.226633	2.77313	1.081941	1.129878	0.42730786666666665	0.5971566666666667	0.9655603333333334	1.2444733333333333	0.6624966666666666	2.8100033333333334	1.2556973333333332	0.8527266666666666	0.581714	0.7501573333333333	0.8428603333333333	1.2379543333333334	0.46729266666666663	2.5467566666666666	1.1912633333333333	0.48348633333333335	0.7251963333333333	0.7462773333333333	1.0951433333333334	2.0920300000000003	1.1232173333333333	1.7863266666666666	1.44272	0.9444636666666667	0.8159893333333333	1.472534	1.5099466666666668	2.2341033333333336	1.4696946666666666	2.31862	0.84687	0	0.23058700000000001	0.8389876666666667	0.7572456666666667	0.9165286666666667	0.007426866666666667	0.008263	0	0	0.012131233333333333	0	0	0	0	0	2.313266666666667	0
SollycM82_v1.3G005920.1	25.434366666666666	22.784875	32.389175	25.641475	30.530375	26.560850000000002	30.984825	32.62905	17.718375	19.1861	21.4564	13.7303	13.870975	13.924575	9.625905	10.7997275	20.981433333333335	23.31385	30.445475000000002	30.515700000000002	30.760925	35.155975	27.040425	36.025075	21.276600000000002	21.1236	21.3676	10.4143	11.2833	10.388775	12.284175000000001	14.567575	17.312533333333334	12.082733333333334	17.42165	19.518025	22.13655	20.949925	21.79885	22.77335	9.0660275	10.2539825	9.532612499999999	9.312384999999999	8.41146	8.9416575	9.86074	12.345725	30.0773	11.915096666666667	22.983225	20.878700000000002	37.23565	43.93105	39.23225	40.1954	18.760375	21.01315	17.352125	12.688175	13.403675	11.8621225	14.5196	16.323225	26.776133333333334	26.015375	30.543625	20.711475	30.5927	37.44395	46.090625	26.244175	26.54725	20.085725	19.7581	19.843025	20.710525	40.6074	14.292243333333333	33.443825000000004	24.4112	15.21145	14.3972	19.84535	15.2289	16.858275	14.91765	15.836400000000001	17.003975	14.1771475	17.174875	16.24555	21.178800000000003	10.758783333333334	19.882533333333335	13.087866666666667	12.951846666666667	5.37408	10.262123333333333	13.794766666666668	11.327566666666668	8.606796666666668	16.036966666666668	17.940333333333335	12.283113333333333	12.199803333333334	15.500633333333333	15.583	12.478533333333333	10.16002	19.584766666666667	11.51667	6.6024199999999995	9.414453333333334	11.865766666666667	15.908433333333333	12.350266666666666	12.840633333333333	21.149433333333334	15.4388	14.403466666666667	10.42888	12.400523333333332	11.261233333333333	10.632343333333333	14.800103333333333	12.853066666666667	13.628433333333332	7.696893333333334	6.935740666666666	13.463700000000001	17.7076	17.883666666666667	15.976033333333334	14.3642	13.978266666666666	18.2262	23.484966666666665	20.326533333333334	11.740866666666667	17.2367	22.372366666666665	10.7547525	18.713233333333335	33.3497
SollycM82_v1.3G005930.1	14.0964	0.7822107500000001	6.972905	2.9669375000000002	4.014405	6.676432500000001	13.91965	6.9416125	7.96536	5.8335525	6.8736725	8.546695	13.58846	10.1093775	11.673235	12.909375	22.2851	1.96332	9.8308075	7.9214775	8.135125	9.573152499999999	9.551102499999999	11.0314675	9.8210375	13.34685	9.4385275	10.0109325	11.3565525	9.27179	12.720672500000001	11.7546125	63.284200000000006	3.9032833333333334	3.3179427500000003	4.3032875	7.0553625	6.981495000000001	4.8635225	5.56729	9.15696	10.393905	7.58762	7.333975	11.3857775	6.9364025	9.4207675	13.172017499999999	45.1892	4.988713333333333	5.85909	4.27406	4.6356925	11.8602475	10.5165925	7.01143	13.543705	12.2307875	9.98686	8.67597	12.240739999999999	7.426805	8.501384999999999	13.928865	37.25436666666667	1.17322525	7.88845	4.0046325	5.386295	11.1860075	12.8318025	7.77757	11.0993375	5.4046325	8.948070000000001	9.3601125	10.1461575	16.7631	9.399513333333333	5.354355	2.78587225	5.13466	2.0080875000000002	3.5386075	3.9206475	6.029385	6.11667	5.6874625000000005	6.6514675	6.180045	4.5378975	5.859805	10.64998	5.0336566666666664	7.358676666666667	6.070493333333333	8.280346666666667	11.599136666666666	11.235909999999999	17.143866666666668	17.1504	4.481156666666667	3.2343333333333333	5.1941033333333335	5.575083333333333	11.2261	14.085366666666667	14.5649	16.586466666666666	4.792096666666667	4.862676666666666	6.092843333333334	7.7999	10.34881	9.462626666666667	12.5242	9.939533333333333	8.137373333333333	13.1631	17.433966666666667	16.802433333333333	23.685533333333332	25.676766666666666	30.69843333333333	27.037033333333333	6.097263333333333	5.780293333333334	6.231696666666666	5.599013333333334	8.893503333333333	19.6954	17.2073	20.44643333333333	7.23798	3.6642366666666666	5.975906666666666	4.87956	9.225113333333333	5.91563	14.931233333333333	13.899233333333333	10.134156666666666	28.00045	10.056686666666666	12.194890000000001
SollycM82_v1.3G005940.1	31.565266666666666	8.4589575	14.329225	15.31405	17.375725	20.967875	17.6465	15.025425	17.9608	16.6071	14.62255	22.411025	19.89255	17.23905	18.10895	20.84525	42.560066666666664	8.2140925	13.39991	15.1848	15.171175	18.515675	12.8939	18.07585	19.7232	18.89395	18.967825	19.00985	18.943649999999998	14.89145	20.014475	28.8658	68.97396666666667	53.66706666666666	9.7068	10.6964375	12.0462725	15.337775	13.09975	14.5089	17.545275	17.7017	17.713575	14.180349999999999	13.620575	16.305625	17.893875	21.8955	45.61416666666666	43.43096666666666	11.739065	12.107054999999999	16.884025	20.2941	17.125825	19.9252	17.45235	20.6748	16.599675	15.895425	16.198475000000002	16.600875	21.6555	20.581625	34.15383333333334	11.462724999999999	16.725475	11.332912499999999	19.5417	17.993925	24.15985	16.8708	21.759925	16.7014	14.456199999999999	15.424800000000001	16.927274999999998	26.803066666666666	48.61966666666667	10.4142175	11.123015	9.85504	6.57045	8.2656125	6.87665	9.355255	9.6571625	8.481517499999999	11.9329375	10.1570275	13.425975000000001	11.7588375	18.46145	52.96126666666667	180.49666666666667	373.6446666666667	171.274	61.72943333333333	113.967	58.00796666666667	74.74386666666666	47.737	74.5967	72.66546666666667	32.939933333333336	36.99986666666667	48.979533333333336	49.482166666666664	54.109433333333335	38.36533333333333	49.07136666666666	48.679433333333336	25.0765	29.396166666666666	39.92406666666667	48.048966666666665	48.0311	47.22566666666667	82.3115	61.0037	50.667366666666666	40.48993333333333	44.239533333333334	40.8525	39.9762	58.9257	65.21563333333333	49.463833333333334	32.693	46.698766666666664	45.7916	43.4677	47.2524	7.029866666666667	6.275383333333333	8.216653333333333	9.891623333333333	12.735299999999999	8.193133333333334	21.816233333333333	18.6205	11.34465	28.314025	16.068633333333334	15.510333333333334
SollycM82_v1.3G005950.1	13.553963333333334	0.11966725	0.1553715	2.0872425	2.2245025	2.0590925	2.485995	2.9384775	1.3688642500000001	1.6800895	1.19422625	0.16176425	0.30582575	0.282023	0.12007999999999999	0	2.961773	0.2319145	0.2274425	1.123406	1.29075025	2.1216075	1.08299525	1.5436575000000001	0.45935725	0.65645825	0.844831	0.15717357499999998	0.057263325000000004	0.08923325	0.02620225	0	2.5636	4.172803333333333	0	0	0.0983305	0.157767775	0.12615425	0.044490075000000004	0.025727	0.03077275	0.02951075	0	0	0.024305125	0	0	16.571199999999997	19.336666666666666	0.449114	0.8351525	0.70628875	0.44312949999999995	0.2532195	0.407419	0.3827885	0.128675	0.0553317	0.052411675000000005	0.0610845	0.024011175	0.09430775	0.05645625	22.548213333333333	0.2160185	0.46022	1.4372525	1.003096	1.0725055	0.91948725	1.94687	0.8733650000000001	0.7769895	0.45878775	0.29031875	0.15978725	9.665423333333333	11.278516666666667	0	0.0342695	0	0	0	0	0	0	0	0	0	0.0284625	0	0	22.361466666666665	25.620233333333335	19.1326	22.9903	24.9091	24.144733333333335	28.788	39.6957	25.070566666666664	7.85255	18.990866666666665	23.718	29.2119	17.41186666666667	12.846553333333333	15.4803	20.7913	9.244343333333333	17.49083333333333	25.060233333333333	24.9552	11.529836666666666	7.965376666666667	9.026136666666668	16.269366666666667	8.83185	10.76052	6.601076666666667	7.451876666666666	5.984273333333333	3.4800433333333336	3.75713	12.583916666666667	9.922816666666666	19.760066666666667	30.2144	13.60206	30.981466666666666	19.358766666666668	30.6426	2.089771	0.6982606666666666	1.8185166666666666	2.83337	3.83604	4.178986666666667	0.21646033333333334	0.0449443	0.0418546	0.0215222	0.6356806666666667	6.332456666666666
SollycM82_v1.3G005960.1	48.67093333333334	2.12894	1.394355	1.7390875	1.8406475	2.211995	2.2349125	2.251145	4.2904875	3.0169	2.82545	1.2647650000000001	1.4229525	1.2928575	0.91700775	1.08647175	42.169266666666665	2.17267625	0.982056	1.435387	1.13554925	1.13448425	1.191835	0.96158025	1.2020675	1.00304975	0.99939075	0.751899	0.5498372499999999	0.50804175	0.38048875000000004	0.6864282500000001	53.66623333333333	12.4012	1.1934175	1.235514	0.82333075	0.851335	0.815786	0.5723125	0.8448577500000001	0.79460025	0.8373055	0.81647375	0.759285	0.650207	0.6509335	0.9247544999999999	52.13426666666667	4.37446	1.401065	1.6837225	1.423884	1.2653919999999999	1.1867625	0.78803075	1.20963325	1.16567325	1.06019875	0.9844425	0.6380625	0.7465295000000001	0.83337175	0.911466	30.6248	2.7105725	1.53701	1.5424925	1.4866525	1.98072	1.9333825	3.12423	2.1913775	1.9181124999999999	1.4640675	1.3498649999999999	1.10003225	99.66246666666666	119.67363333333334	2.5954725	1.92681	0.46562725000000005	0.3847295	0.5981775	0.25967875	1.3388624999999998	0.93372575	0.9846575	1.9804724999999999	1.456315	1.41566575	1.6447	1.761395	6.5981966666666665	38.923366666666666	48.594699999999996	153.32366666666667	233.755	416.71866666666665	245.45203333333333	252.77133333333333	6.727566666666667	84.24323333333334	62.01103333333333	63.74576666666667	127.98036666666667	142.62933333333334	69.19556666666666	53.74836666666667	17.133556666666667	51.074866666666665	67.41186666666667	71.76293333333334	118.79926666666667	87.1987	37.3056	22.845433333333332	7.613883333333333	15.374933333333333	111.1956	242.3803333333333	439.667	1039.2	1080.9063333333334	508.994	1.55379	38.444433333333336	89.26303333333334	33.271566666666665	96.95443333333333	212.94173333333333	117.0912	106.6922	16.952933333333334	11.00128	14.369399999999999	18.3936	29.714766666666666	33.54456666666667	1.5727333333333333	1.0544310000000001	3.2248433333333333	2.2341699999999998	12.893966666666666	2.7821
SollycM82_v1.3G005970.1	0.45694366666666664	0	0	0.11540875	0	0.17928425	0.09035675	0	0.04464125	0.0878995	0.11335775000000001	0.0492115	0	0	0.0543065	0.14775750000000001	0.015017766666666666	0.085306	0	0	0.12935750000000001	0.357993	0.06272075	0.0768665	0.074414	0.0431605	0.07220125	0.0394985	0.08547199999999999	0.115606	0.148043	0.440315	0.13087496666666668	0.13071166666666667	0	0.43705525	0.5394599999999999	0.4453395	0.52719525	1.275693	0.9306815	0.50975375	0.48478049999999995	0	0.5400245	0.6860780000000001	0.3761465	0.23185424999999998	0.12918766666666667	0.13787673333333333	0	0.078728	0.22960524999999998	0.22313675	0.42784625	0.028892	0	0.09603125	0.1189885	0	0.0470825	0.04473	0.08239825	0.08010225	0.17415876666666666	0	0	0	0.0450215	0.29065525	0.942114	0.16997625	0.10744725	0.5038625	0.357399	0.03438375	0.03608475	0.2885260666666667	0.08395296666666667	0	1.03251	11.10756	82.334925	76.7409	80.5489	130.00025	143.82375000000002	132.24725	154.00650000000002	124.81547499999999	130.9765	138.91325	129.801	0.08140086666666667	0.11877476666666667	0.25734433333333334	0.4661863333333333	0.5348556666666666	0.8542396666666667	1.0944566666666666	1.6445400000000001	0.25706433333333334	0.15629746666666666	0.1630962	0.6431053333333333	0.8535603333333334	1.7609733333333335	1.4813066666666668	2.1328333333333336	0.07666876666666667	0.5171915666666667	0.30658233333333335	0.8854733333333333	0.3549731333333333	1.4944733333333333	1.1003319999999999	1.293101	0.1214994	0.381789	0.4774436666666667	1.1706253333333334	0.482136	0.6749256666666666	0.511632	0.91126	0.11331133333333333	0.16071336666666666	0.19239499999999998	0.5507839999999999	0.3198586666666667	2.7976033333333334	1.7585266666666666	2.124883333333333	0.012379033333333333	0.013986266666666665	0.08202833333333333	0	0.021838433333333334	0	1.9621766666666667	0.3201872	0	1.7911225	0.5042373333333333	0.01767703333333333
SollycM82_v1.3G005980.1	0	16.06695	15.738075	17.465275	13.740874999999999	13.51025	14.005700000000001	10.342414999999999	17.1502	17.040475	15.613900000000001	14.8859	13.05825	12.976975	12.40545	13.20385	0	15.49565	14.030325	13.008325	12.532975	12.09195	10.194585	13.59755	16.688925	13.317450000000001	13.492325000000001	10.706865	9.77041	11.833855	10.90246	9.6610075	5.572493333333333	0	10.964392499999999	16.14425	9.2316475	10.01895	9.82735	8.654	9.9117025	8.1285125	7.86848	8.4341125	8.3877625	6.0032475	9.1684175	7.3536624999999995	0	0.08517566666666666	20.890875	27.678675	19.242725	15.354375	14.8719	13.749575	14.4542	15.93165	11.7189	9.6965775	10.29647	8.855375	10.285695	11.9461175	0	23.3719	26.533700000000003	26.908549999999998	22.517425	21.209625	18.209625000000003	27.1404	20.3378	19.538225	12.8889	18.7037	15.69435	0	0.9422236666666667	29.171125	41.02255	14.7612	34.943200000000004	34.504225	33.127175	45.469049999999996	51.41105	44.531025	51.929525	48.1122	49.10055	50.383875	49.816575	0	0	0	0	0	0	0	0	0	0	0	0	0	0	0	0	0	0	0	0	0	0	0	0	0.11565233333333334	0	0	0	0	0	0	0	0	0	0	0	0	0	0	0	7.90382	11.88268	14.7265	13.181033333333334	12.1712	13.257033333333334	14.9901	13.212633333333333	17.393233333333335	9.3413575	69.11803333333333	35.29533333333333
SollycM82_v1.3G005990.2	20.344366666666666	0.67090575	0.18461075	0.31773	0.2502125	0.20039075	0.29207595	0.2985025	0.13301025	0.148252	0.186485	0.23431775	0.1587495	0.0697225	0.15083375	0.13029405	22.4333	0.30673425	0.06186825	0.43953325	0.06940625	0.107580275	0.10035075	0.148856375	0.13985075	0.1975309	0.135514325	0.2761835	0.2698355	0.1721655	0.18518325	0.30350775	10.735156666666667	23.11146666666667	0.271876	0.179929125	0.0263605	0.119794275	0.297434175	0.10733125	0.1422131	0.139092	0.13335425	0.1134963	0.20242875	0.09824682500000001	0.06845047500000001	0.079477125	74.21673333333334	44.3421	0.17026575	0.38508475	0.485564	0.11104525	0.2632755	0.147248425	0.13031115	0.2057795	0.2657575	0.18378150000000001	0.24610025	0.177727375	0.26973800000000003	0.153451025	68.30233333333334	0.6191145	0.28080725	0.61399425	0.37088675	0.32440125000000003	0.49545675	0.36684075	0.2643065	0.26403275000000004	0.2440715	0.192892875	0.22362425	25.9465	46.1208	1.159962	0.6600305	0.215815	0.5225679999999999	0.624855	0.591813	0.166085075	0.31009725	0.31770175	0.26450375	0.30619475	0.31114025	0.211406975	0.31064800000000004	23.604866666666666	42.0222	44.925333333333334	51.74583333333333	87.5729	134.55466666666666	94.28246666666666	89.42253333333333	20.156333333333333	60.99236666666667	86.57453333333333	77.67356666666667	94.08896666666666	162.05833333333334	145.89966666666666	105.8209	34.45276666666667	58.51336666666666	73.99876666666667	101.53446666666667	146.818	226.416	238.597	215.584	117.22566666666667	179.90966666666668	283.5566666666667	185.07966666666667	282.347	333.25866666666667	276.9773333333333	236.322	47.710033333333335	31.694366666666667	108.56136666666667	115.29246666666667	141.92033333333333	234.57566666666665	169.17833333333334	143.476	0.1325259	0.148143	0.3057376666666667	0.2571406666666667	0.22115100000000001	0.457444	0.3242696666666667	0.24219	0.09807753333333333	0.28183874999999997	5.861583333333334	0.586062
SollycM82_v1.3G006000.1	4.881726666666666	0	0	0	0	0.015332475	0.047536825	0	0	0	0	0	0	0.042216625	0	0	1.6789316666666667	0	0	0	0.136062825	0.13817822500000002	0.0428885	0.016974825	0	0	0.011582725	0	0	0.0121692	0	0	6.561073333333333	3.2933633333333336	0.03449825	0.02549625	1.09100825	0.3078416	0.56007375	0.548311	0.11107515	0.068348875	0.0452511	0.0352764	0.01918015	0	0.03188375	0.010930225	5.3752933333333335	2.3075966666666665	0.015664325	0	0.27673175	0.21811675	0.07080425	0.122857925	0.0714879	0.06342505	0.009902575	0.039089625	0.045316375	0.038723	0	0.028811	4.352056666666667	0	0	0	0.096685375	0	0	0	0.034535725	0.0106214	0.014390075	0.01175575	0.0149654	5.647233333333333	4.672623333333333	0.014411725	0.0543095	4.7080825	1.79080275	3.8490274999999996	2.7714425	0.5423219	0.369605	0.8733855	0.22189175	0.21311724999999998	0.18155315	0.11664	0.233941025	4.3730899999999995	4.4482	5.933653333333334	3.02485	2.6197633333333332	3.2465066666666664	4.4091933333333335	7.931839999999999	2.5215899999999998	3.3328800000000003	4.592183333333333	1.7064533333333334	3.46234	4.579856666666666	5.47923	7.975553333333334	2.44061	2.819253333333333	2.7277066666666663	1.3649756666666666	2.89772	4.9479033333333335	4.421703333333333	6.118303333333333	2.181156666666667	4.1166133333333335	3.0665	3.09605	4.424263333333333	6.458793333333333	5.69748	5.9591	4.38563	3.3363766666666663	0.8092536666666666	3.38457	2.89329	6.1845	5.131893333333333	8.177546666666666	0.019369833333333333	0.038398133333333334	0.011318066666666666	0.025949966666666668	0	0.02208303333333333	22.887900000000002	231.746	0.012237966666666667	0.033556050000000004	0.18293233333333334	0.0707313
SollycM82_v1.3G006010.1	0	16.5598	17.029375	4.5877099999999995	2.0919165	4.32335	1.9866965	1.20394	2.184545	0.8060045	1.07407725	0.1109415	0.2763425	0.28304625	0	0.1055545	0	16.868325	20.2972	4.6030105	0.7583175	0.8286405	0.1811315	0.3154205	0.339455	0.14439025	0.1987025	0	0	0	0	0	0	0.21860833333333332	16.22575	5.56967	3.2828725000000003	0.55558125	0.5690875	0.61542075	0.19263625	0	0	0	0	0	0	0	0	0	15.72325	3.6035125	0.47048675	0.64507375	0.2332815	0.25427625	0.41059100000000004	0.2061805	0	0.210693	0	0	0.09257025	0	0.37028666666666665	23.57855	14.596	2.9288125000000003	1.1119745	1.60641175	0.207354	0.34717275000000003	0.3241235	0	0	0	0.08271725	0.24821433333333334	0	7.2167575	2.8696875	2.0596575	0.239809	0.2771665	0.51746175	0.10596725	0.545704	0.49260400000000004	0.23702874999999998	0.19070325	0.3895425	0.37861	0.15693400000000002	0	0	0	0	0	0	0	0	0	0	0	0	0	0	0	0	0	0	0	0	0	0	0	0	0	0	0	0	0	0	0	0	0	0	0	0	0	0	0	0	355.87533333333334	347.71633333333335	235.87366666666668	279.54133333333334	352.45666666666665	300.15566666666666	13.437833333333334	15.443866666666667	50.46286666666666	0.336978	8.10791	39.75443333333333
SollycM82_v1.3G006020.1	7.177556666666667	60.644425	73.80275	63.9837	71.02015	74.401875	62.399924999999996	58.97495	71.89269999999999	64.7102	61.24995	67.8683	85.08307500000001	67.313425	67.73975	84.14835	3.4163933333333336	56.966575000000006	75.170125	68.644675	61.284099999999995	92.34245	63.928974999999994	75.821125	86.87232499999999	87.80754999999999	76.60505	76.58985	80.95179999999999	65.4891	73.73325	91.512575	2.4542960000000003	2.4347466666666664	76.967325	63.108525	58.98165	89.518125	86.17585	92.012200000000007	78.981375	72.88485	81.28275	93.76717500000001	90.051425	86.4459	81.1374	100.513675	8.579256666666668	1.4293693333333333	68.881025	43.7521	67.986725	99.70282499999999	93.64555	116.055325	90.306	83.2678	108.60277500000001	116.13675	123.594825	103.24885	82.7577	112.640725	7.361669999999999	57.404075	79.959275	38.637825	53.983475	86.396925	107.75450000000001	72.94539999999999	119.85575	92.24555000000001	117.92875000000001	83.66742500000001	77.7563	7.893890000000001	2.9473233333333333	104.476275	72.1366	59.90275	51.3043	74.45112499999999	55.801675	65.02435	53.536325	73.330425	65.53207499999999	68.23585	64.4586	55.122975	70.89002500000001	2.319776666666667	3.3988	4.9680333333333335	5.2144200000000005	4.095864533333334	7.94674	5.592713333333333	14.684343333333333	1.5080266666666666	2.40041	3.1965166666666667	2.532054	3.9305833333333338	18.580166666666667	17.894166666666667	60.7543	3.05068	2.16316	1.3570820000000001	2.105438	2.155876666666667	15.286933333333334	11.41311	38.9749	2.72303	6.79458	20.556666666666665	18.340333333333334	16.2344	31.5748	16.935133333333333	36.3862	1.2281266666666666	2.663691666666667	1.589851	0.8195523333333334	1.6810233666666667	23.419833333333333	25.733733333333333	73.9887	64.8273	57.21553333333333	42.24633333333333	56.71273333333333	47.399566666666665	49.892066666666665	35.2032	25.1449	58.58156666666667	92.827375	112.18446666666667	67.02143333333333
SollycM82_v1.3G006030.4	1.420105	8.66017	7.6366950000000005	4.22201	3.560095	2.911655	3.60132	2.9504925	2.253235	2.25432	2.3618425	1.5185075000000001	1.1595015	1.264555	0.8049425	1.5196299999999998	1.8748506666666667	9.3873125	6.1177925	4.247445	2.2572674999999998	2.39719	2.3674075	3.2814025	1.41605175	1.35652475	1.5530024999999998	0.8582185	1.3009300000000001	1.299411	1.03411175	1.35297325	0.833125	0.5579582	3.4390775	2.82313	2.4211650000000002	2.1579375	2.00012725	1.6704824999999999	1.3703025	1.0403057500000001	1.2673455	1.133993	1.4596825	0.9713605	0.9327139999999999	1.3161145	0.8696613333333333	0.241841	4.6527475	3.8389699999999998	1.69957925	2.46408	2.3013125	2.1137924999999997	1.623195	1.1354790000000001	2.1507475	1.1052374999999999	1.53817	1.3639375	0.97442175	1.576165	1.3035100000000002	7.790959999999999	5.4849875	4.4406375	3.08455	2.8587825000000002	2.5212975	2.5900125000000003	2.2002875	2.092125	1.4534799999999999	1.6911875	2.029085	0.53455	0.5407660000000001	5.88703	3.2731174999999997	1.895058	0.633252	1.208129	1.2331225	0.3394645	0.54837775	0.7286604999999999	0.4966565	0.504946	0.3272065	0.39641899999999997	0.390071	0.30389466666666665	0.617858	0.38739243333333334	0.10576143333333332	3.1166633333333333	1.0700973333333332	1.5252916666666667	1.2902806666666666	0.2502389666666667	0.46393466666666666	0.624514	1.4572336666666665	1.3761823333333334	2.547876666666667	2.6280200000000002	2.145033333333333	0.4460963333333333	0.28817866666666664	0.36460966666666667	2.8137033333333332	1.7484776666666666	2.2934356666666664	2.29443	3.2967233333333334	0.29103493333333336	0.862881	4.74428	1.25986	4.29491	2.6995566666666666	3.23979	6.097243333333333	0.19325433333333333	0.31160333333333334	2.28727	0.52856	2.65648	3.268343333333333	2.7216299999999998	3.19122	1.7555733333333334	2.2696966666666665	4.3281133333333335	3.970673333333333	3.5534766666666666	2.5878733333333335	6.548523333333334	0.9648676666666667	5.7276299999999996	1.9734975000000001	7.679286666666667	8.7061
SollycM82_v1.3G006040.2	4.599026666666667	0.09902425000000001	0.50310925	0.23299775	0.40495975	0.345891	0.3244775	0.21318375	0.45059425	0.3664675	0.223161	0.18889125	0.1478435	0.40511975	0.14212075	0.67855675	7.33586	0.1936205	0.27018025	0.25271675	0.19855974999999998	0.075415	0.07701175	0.09611049999999999	0.14703475	0.1636715	0.1890445	0.197443475	0.25001025	0.3196665	0.57700325	1.28676825	9.097246666666667	9.32076	0	0.08874075	0.08076749999999999	0.140614525	0.27157875	0.152697825	0.65105975	0.317146	0.34414875	0.85375125	0.9622455	0.7019150000000001	1.325465	2.4007525000000003	11.21198	7.96577	0.13814775	0	0.098411	0.091253	0.10419999999999999	0.174134	0.201959	0.16827775	0.101176275	0.22530699999999998	0.40610274999999996	0.44919325	0.935507	0.78096	6.81553	0.94774825	0.5977865	0.36281625	1.1007415	0.532626	0.12010925	0.0712783	0.12163874999999999	0.06701025	0.1594732	0.382569175	0.359216	6.29728	6.59523	0.1172745	0.4068705	0.05222975	1.28448575	1.09313725	0.9270382500000001	2.9837949999999998	2.264005	2.3986525	2.603175	2.20618	2.919415	2.29753	2.1101225	8.757103333333333	8.34771	16.084826666666668	29.301733333333335	39.69853333333334	58.36613333333333	58.786433333333335	50.306000000000004	6.46002	12.248863333333333	18.5053	31.915866666666666	54.8899	98.23466666666667	113.31466666666667	67.9022	6.069403333333333	8.110206666666667	14.103833333333334	39.59126666666667	39.876133333333335	135.151	108.54783333333334	95.70473333333334	9.577396666666667	13.3535	70.55993333333333	38.69883333333333	55.51936666666667	84.67976666666667	90.06503333333333	68.8464	10.41309	7.707063333333333	55.34506666666667	26.983766666666668	56.27373333333333	95.08596666666666	110.25746666666666	89.63843333333334	1.6009533333333332	1.3590813333333331	3.1461033333333335	3.9175166666666668	3.188546666666667	3.14149	0.6626883333333333	0.13557093333333334	0.33548333333333336	1.62092	17.952533333333335	32.2638
SollycM82_v1.3G006050.1	43.7151	0.5748679999999999	0.19353674999999998	0	0.052262	0	0	0	0	0	0	0	0	0	0	0	45.368766666666666	0.22869525000000002	0.07980225	0.068197	0	0	0	0	0	0	0	0	0	0	0	0	117.50116666666666	8.72932	0	0	0	0	0	0	0	0	0.0365395	0.0774585	0	0	0	0	91.22026666666667	12.305916666666667	0.098204	0	0	0	0	0.0302495	0	0	0.020560175	0	0	0	0	0	105.4123	0.77013675	0.2439035	0.28142425000000004	0.39793575	0.061777	0	0.3028425	0	0.16321275000000002	0	0.089473	0.040481	91.31753333333333	21.71366666666667	0	0	0	0	0	0	0.04124475	0.049389175	0.042686	0.15276025	0.0280085	0	0	0	11.435486666666666	25.204133333333335	28.37056666666667	22.600166666666667	35.24496666666667	36.2228	64.78346666666667	64.5665	15.210203333333332	30.717466666666667	45.85446666666667	34.54736666666667	51.937266666666666	55.0574	58.6113	86.88666666666667	12.616933333333332	23.7703	26.198833333333333	30.759366666666665	48.276633333333336	58.51283333333333	62.4235	75.21916666666667	15.763633333333333	25.1492	46.147166666666664	29.984233333333332	53.626133333333335	78.339	74.88356666666667	75.2718	17.3663	19.693966666666668	27.259766666666668	33.10146666666667	47.46116666666667	61.55073333333333	59.435766666666666	70.3619	0.09816733333333333	0.04859193333333333	0.23870233333333332	0.047490000000000004	0.0180797	0.0327903	0	0.0222337	0.2933311333333333	0.0262965	16.3822	0.9817973333333333
SollycM82_v1.3G006060.3	0	0.19680475	0.171629	0.04221625	0	0	0	0	0	0	0	0	0	0	0	0	0	0.14989625	0.108268	0	0	0	0	0	0	0	0	0	0	0	0	0	0	0	0	0	0	0	0	0	0.03240125	0	0	0.025908	0.0356015	0	0	0.06167425	0	0	0	0	0	0	0	0	0	0	0	0	0	0.0336945	0	0	0	0.195747	0.355146	0.6084005	0.081384	0	0	0.063625	0	0.053546250000000004	0	0.105764	0.0341775	0	0	0.09525725	0.1170235	0	0	0	0	0.028725	0	0.075285625	0	0.05273825	0	0.05216755	0.22907450000000001	0	0	0	0	0	0	0	0	0	0	0	0	0	0	0	0	0	0	0	0	0	0	0	0	0	0	0	0	0	0	0	0	0	0	0	0	0	0	0	0	0.07384840000000001	0.04009816666666667	0.0445475	0.04016853333333333	0.12564633333333333	0.08825143333333332	0	0.0385416	0.220919	0	10.299166666666666	1.6845766666666666
SollycM82_v1.3G006070.1	1.8509246666666666	0.0772415	0	0.18932925	0.1780205	0.4512175	0.5740385	0.13356725	3.5201525	3.8435475	2.2356425	11.5548625	7.6298924999999995	5.321085	5.7305025	6.05107	3.3844696666666665	0.3458535	0.26092	0.595774	0.65407025	2.4742525	2.02751	0.7196480000000001	6.15661	11.191175	4.2095775	5.168225	6.68142	4.7806625	5.5099575	6.424425	0.773103	1.4478373333333334	1.412446	2.6250725	10.177589999999999	154.34625	124.92075	74.5878	161.70825	123.76425	127.9825	87.1472	79.60062500000001	62.908049999999996	57.7417	70.9251	1.6627666666666667	4.80661	0.4030105	0.88602375	1.8628200000000001	7.6230575	5.96651	5.3962375	35.9637	35.8827	30.4457	23.63805	29.04645	23.409075	21.7538	16.17965	4.9536999999999995	0.25816425	0.05997875	0.05178625	0.241113	1.2997915	1.5147715	7.2114725	19.467275	12.632375	20.38215	16.268725	15.17325	0.8070946666666667	0.7636856666666667	10.841125	9.4307125	16.753025	46.4845	69.472275	47.49555	93.602475	73.035975	135.82150000000001	57.096875	75.061575	93.926	49.050825	36.928975	0.04763206666666667	0.5665436666666667	1.053009	0.4191723333333333	0.8126853333333334	0.22942066666666666	0.288952	0.4062093333333333	0.21950066666666665	0.9967213333333333	0.940207	0.294642	0.5615086666666667	0.24419133333333332	0.240639	0.15355983333333334	1.53495	1.37244	0.88393	0.32395789999999997	0.47623966666666667	0.4229866666666667	0.217347	0.23238736666666665	7.44465	19.105933333333333	2.7667800000000002	7.898303333333334	3.4859066666666667	11.2218	4.87195	4.728816666666667	0.9360676666666666	0.7943676666666667	0.234263	0.424362	0.33838866666666667	0.54620900000000006	0.7238146666666667	0.5138833333333334	0	0	0	0	0	0	2.60027	0.6268663333333333	0.20593166666666668	36.898825	0.249642	0.023713733333333334
SollycM82_v1.3G006080.1	3.8145966666666666	0.0657855	0	0.5585945	2.744075	2.7042825	2.6502149999999998	3.531685	1.0564015	1.551461	1.30884825	1.49118	1.62133525	1.59930025	1.42130625	0.814187	3.3248366666666667	0.05431825	0.14667675000000002	0	0.323795	0.5170435	0.3528255	0.74095	0.8482695	0.7560629999999999	0.71259925	1.1081337500000001	1.09160225	1.25054875	0.2868775	0.124453475	0.6541173333333333	0.6305296666666667	0	0	0	0	0	0.0664795	0.07788975	0.0355625	0	0.02831275	0.04618075	0.099192	0	0	1.1381433333333333	0.661719	0	0	0	0.0395235	0.0435625	0.09131482499999999	0.33218525	0.54271925	0.451403	0.54628425	0.26386125	0.71796975	0.6263070000000001	0.20507125	2.1739433333333333	0	0	0.06759475	0	0.2010745	0	1.6043425	1.6388275	3.939775	3.3312425	1.8984975	1.2947645	0.42142133333333337	0.1632067	0	0	0	0	0	0	0	0.03943175	0.027611	0	0	0	0	0	0.7001426666666667	0.6888243333333334	0.31896066666666667	0.13450389999999998	0.028360966666666668	0.008949566666666667	0.008073333333333333	0.051466333333333336	0.3147856666666667	0.7764326666666667	0.530096	0.20431896666666666	0.0547398	0.020375733333333333	0.03503406666666667	0.13746766666666665	0.34761966666666666	1.0934076666666668	0.2732133333333333	0.48685233333333333	0.0575911	0.09458066666666667	0.0125423	0.066155	0.3213336666666667	0.5852926666666667	0.18076833333333334	0.14743063333333334	0.012966566666666667	0.2960946666666667	0.10301336666666666	0.16424863333333334	0.5725233333333333	1.5327166666666667	0.22052576666666668	0.3833796666666667	0.13135333333333335	0	0.14349699999999999	0	0.2457924	0.27753193333333337	0.578395	1.9005546666666666	2.221469	2.7547366666666666	0.0311456	0.020319966666666665	2.1097193333333335	0.7514575	1.3181566666666666	0.22343166666666667
SollycM82_v1.3G006090.1	0	3.774605	1.7977225	2.92034	1.2763499999999999	3.47622	2.7564275	4.7917000000000005	1.4212125	1.3212325	4.6974975	2.9057525	1.9193324999999999	1.500725	2.2293425	2.1062125	0	2.05197	2.227975	2.7427449999999998	1.6272725	2.1688225	2.01989	1.6837525	1.08919225	2.46831875	3.155392	1.31540775	1.66842	2.04950425	1.140981	2.6831025	0	0	1.0725275	1.6764775	2.2805775	3.7215675	2.1453800000000003	2.102775	1.30407775	1.72818	1.549695	3.3452475	2.90162	2.326325	3.83528	2.881225	0	0	1.244085	1.3418925000000002	2.61858	2.3905875	2.973575	2.2466205	2.5306725	2.1721725	2.8856	2.6491725	1.093585	1.742635	1.80102125	3.2962919999999998	0	2.7739725	1.592055	5.0443475	3.7726375	3.0373799999999997	3.2647075	2.18938	3.35783	1.8783325	1.9656847499999999	2.774045	2.193315	0	0	2.277675	3.305245	1.5192299999999999	2.29536	4.038695	3.715455	3.688615	5.4354725	4.6368025	6.3789275	8.24385	8.0299575	4.601345	7.131505	0	0	0	0	0	0	0	0	0	0	0	0	0	0	0	0	0	0	0	0	0	0	0	0	0	0	0	0	0	0	0	0	0	0	0	0	0	0	0	0	12.616406666666666	16.76833333333333	23.218433333333333	25.326033333333335	31.83256666666667	20.39966666666667	6.48727	8.17735	14.59623	33.77945	22.3977	18.607833333333335
SollycM82_v1.3G006100.1	4.16984	28.459675	37.439949999999996	28.8327	27.226425	21.2893	19.2673	20.562525	18.5537	15.17985	14.700175	14.73625	16.24255	15.626	14.010175	15.04035	1.1755433333333334	27.668149999999997	30.165775	28.4148	15.25345	11.581475000000001	9.0075675	12.987175	7.43719	8.0961825	11.4172425	7.557862500000001	8.910255	9.883447499999999	9.4164925	13.225225	0.08746376666666666	0.20770233333333332	26.46975	23.409125	12.691575	7.944435	7.4956725	10.1579075	2.5554225	2.695615	2.94462	3.6256875	3.16718	3.3420925	5.0251149999999996	6.99184	0.16846266666666665	0.10206256666666667	21.99615	19.031425	10.4918775	7.01766	6.4876225000000005	7.960637500000001	3.0407075	3.715205	3.50314	4.7576175	5.5427675	5.829175	6.15354	10.682825000000001	0.031397466666666665	23.98035	20.0711	12.84175	10.201095	6.3924775	5.229255	3.32768	3.607985	3.2177575	4.6238575	6.0389775	7.63842	1.50935	0.13227906666666667	8.906165	10.8869325	3.7072875	2.304985	3.39505	2.977075	2.177195	2.0837375	2.4433475	2.00573	2.42497	3.373155	2.5532025000000003	3.08756	0.05158666666666667	1.4745533333333334	0.19000709999999998	0.15931233333333333	0.055565	0.7180206666666666	0.37246366666666664	1.4144456666666667	0.26987333333333335	0.15288163333333332	0.045621	0	0	0.12867433333333334	0.17419913333333334	0.6301176666666667	0.435191	0.4272586666666667	0.3986852333333333	0.17888199999999999	0.020456366666666666	0.2558857	0.06486733333333333	0.2391785	0.346178	1.2492566666666667	0.3135713333333333	0.19440193333333333	0.08255176666666666	0.5224756666666667	0.24922166666666667	0.1856193	0.9717091999999999	2.1109126666666667	0.42125166666666664	0.13930499999999998	0.4346307	0.543358	0.508286	0.071543	159.94333333333333	138.95266666666666	79.76396666666666	84.54886666666667	100.65006666666667	113.80966666666667	7.2344	4.825406666666667	24.148566666666667	13.538625	3.6827	16.846033333333335
SollycM82_v1.3G006110.1	0.3683073333333333	64.508675	49.221425	43.553650000000005	48.969274999999996	47.078225	44.3339	47.038700000000006	59.35445	54.882325	51.26225	57.817075	60.5895	53.289975	54.695750000000004	70.381325	0.9871433333333334	65.942375	45.3068	44.221375	45.168025	41.73725	42.605000000000004	39.774924999999996	53.744975000000004	48.466625	46.062425	54.862775	49.114599999999996	57.874375	50.660075	63.41865	0.03848	0.1410594	46.711375000000004	52.672275	43.550725	47.307175	41.42315	41.39065	44.859075000000004	43.86605	41.590125	61.724475	60.7438	50.011925	59.831125	63.811875	0.3803976666666667	0.019795800000000002	45.444874999999996	43.577974999999995	37.18545	40.926175	41.3114	43.809225	59.2389	52.48015	52.4682	52.694525	53.9908	53.50295	45.29155	63.068325	0.26732466666666665	50.135575	38.9914	33.267475	36.0773	46.1953	37.045625	61.47945	57.0242	60.02485	53.119125	54.98885	55.64795	0.29371633333333336	0.08659486666666667	38.7147	40.15835	23.547674999999998	21.69885	27.275275	23.2566	39.439475	32.46535	39.216775	45.8416	43.754125	44.03545	48.871300000000005	42.35565	0.087959	0.15442546666666668	0.052297800000000005	0.039730633333333334	0.03462493333333334	0.019215366666666667	0.040252	0.03566366666666667	0.026001566666666667	0.1146171	0.036539999999999996	0.018249333333333333	0.027457099999999998	0.0085662	0.11156323333333333	0.28309446666666666	0.03873343333333333	0.19991	0.0204814	0	0.021013166666666666	0	0.055499733333333336	0.03327106666666667	0.10561663333333333	0.15329163333333334	0.0607724	0.034895633333333335	0	0	0.10272643333333333	0.16658520000000002	0.3601806666666667	0.21254866666666666	0	0.08742766666666667	0	0	0.09574066666666665	0.0183726	35.7271	35.12023333333333	34.706266666666664	38.85713333333334	38.34426666666667	34.68583333333333	18.307966666666665	15.314266666666667	34.075633333333336	50.02075	37.545566666666666	27.087933333333332
SollycM82_v1.3G006120.1	0	43.507149999999996	27.999025	23.768925	16.806775000000002	13.64125	14.942975	15.493025	16.511599999999998	16.14445	18.289175	22.463425	20.5356	21.488175	26.787725000000002	38.539675	0	45.54505	27.487675	22.76255	11.23056	9.077705	9.169797500000001	7.9752025	10.1103	11.1787825	10.0694525	22.060675	16.29145	22.735425	17.09335	28.4813	0	0.952139	27.31135	22.8035	16.755175	14.905125	16.69925	15.768875000000001	15.385325	14.709975	13.2539	22.07955	24.886400000000002	18.6966	23.50005	29.873424999999997	0.22454633333333332	0	27.944775	20.929000000000002	13.77525	7.625055	10.813585	9.06819	13.748574999999999	16.868675	15.041525	16.411875	18.759475000000002	20.809849999999997	21.2216	25.651575	0	39.72155	22.2014	19.14455	16.444375	8.701415	8.5046625	11.20232	11.905325000000001	12.39095	13.58115	15.77215	17.407225	17.9201	1.156669	18.6943	12.005165	3.5015375	5.0675799999999995	6.45886	5.5823425	9.415307499999999	6.9758825	7.6548775	10.2448	13.526055	12.108125	11.571445	8.3179075	0.48055000000000003	0	0	0	0	0	0	0	0.71028	0	0	0	0	0	0	0	0	0	0	0	0	0	0	0	0	0	0.22342199999999998	0.135541	0	0	0	0.5287700000000001	0	0	0	0	0	0	0	0	53.565933333333334	40.972633333333334	42.2412	52.9606	57.19043333333333	48.048233333333336	10.5423	5.41424	32.091833333333334	30.912225	9.14139	17.4178
SollycM82_v1.3G006130.4	0	22.98115	31.594549999999998	22.35705	40.94285	40.445175	43.03575	38.952525	41.56645	42.410025	43.673825	42.305875	41.74855	36.6137	32.5293	38.94055	0	26.13625	28.8188	42.944575	39.613749999999996	39.38075	30.890925	44.419325	44.672725	44.5428	45.6721	37.470425	39.735025	34.608075	39.134325000000004	51.95255	0.052405	0.38194	26.45535	40.121375	33.68725	31.170325	36.250575	32.02405	28.537625	28.597225	31.288375	28.250375000000002	30.818775000000002	26.790399999999998	31.1936	42.527175	0	0	30.828075000000002	38.205725	38.02815	53.938075	51.9198	43.39595	41.361475	44.47325	42.86085	32.099125	34.00375	33.715275	42.124275	44.1242	0	30.43025	37.679275000000004	25.989725	47.023875	52.03885	61.702225	47.510999999999996	49.7345	43.93195	42.793800000000005	37.233325	47.290125	0.131641	0	34.01355	40.41795	27.611825	22.909925	39.12145	23.74445	51.668125	35.01445	49.31025	62.39735	48.631825	60.073375	56.610925	81.707025	0.16739933333333334	0.12911233333333333	1.00627	0	0	0	3.270837333333333	0.19343866666666668	0.16495	0	0	0	0	0	0	0	0.133535	0	0	0	0	0	0	0	2.1576596666666665	0.6326296666666666	0.055593000000000004	0	0	0	0.16659833333333332	0	0	0	0	0	0	0	0	0.55375	26.4302	20.360333333333333	22.7424	23.0208	28.060933333333335	27.335733333333334	19.121466666666667	19.2905	50.31973333333333	51.4902	39.07946666666667	38.2214
SollycM82_v1.3G006140.1	7.91823	0	0	0	0	0	0	0	0	0	0	0	0	0	0	0	16.223123333333334	0	0	0	0	0	0	0	0	0	0	0	0	0	0	0	20.526513333333334	14.52293	0	0	0	0	0	0	0	0	0	0.2171445	0.685835	0	0	0	28.43866666666667	11.42755	0	0	0	0	0	0	0.257745	0	0	0	0	0	0	0	10.645533333333333	0	0	0	0	0	0	0	0	0	0	0	0	11.369703333333334	8.956183333333334	0	0	0	0	0	0	0.24075475	0	0	0	0	0	0.208556	0	9.486376666666667	19.681033333333332	18.863333333333333	10.764546666666666	13.1747	28.4894	28.1714	47.37813333333333	12.472156666666667	22.078433333333333	21.475766666666665	25.457966666666668	25.610833333333332	29.158666666666665	38.53516666666667	54.20316666666667	11.013246666666667	11.23925	12.7933	14.593233333333332	29.121466666666667	32.32593333333333	27.661033333333332	49.668166666666664	11.767386666666667	15.371533333333334	35.24316666666667	32.109366666666666	39.44136666666667	45.196400000000004	35.11383333333333	47.569833333333335	11.228386666666665	20.600366666666666	26.9021	13.508976666666667	11.657276666666666	48.068133333333336	33.083133333333336	32.999433333333336	0	0	0	0	0	0	0	0	0	0	0	0
SollycM82_v1.3G006150.1	0	1029.80725	1030.03325	649.752	586.58975	454.37575	437.89225	494.544	372.0815	366.36	423.72274999999996	146.31650000000002	227.55175	159.92325	104.661125	39.046800000000005	0	1070.26675	1496.87	916.54925	448.6055	206.504	414.60675000000003	159.88475	80.305925	89.272075	96.45682500000001	28.625175	18.496125	41.1427	17.509475000000002	14.1760875	0	0	1989.5224999999998	1193.61325	796.67225	373.66675	335.63525	405.83575	10.342925000000001	13.35332	18.7126625	14.401225	11.489215	8.79767	6.407285	4.3260024999999995	0	0	1811.32	1098.45275	202.4985	121.53475	130.245825	146.88925	28.50245	19.4585025	41.203125	26.30805	21.699475	29.6768	11.1319225	17.6612125	0	1446.85	1124.55	891.84725	389.20550000000003	164.50525	110.313675	57.2314	47.236325	32.534175	24.871625	25.22765	31.711174999999997	0	0	389.65225	330.6735	111.03045	24.90305	41.923474999999996	47.705325	7.8164525000000005	8.246492499999999	18.4653	3.7752175	7.192275	6.3040475	5.56001	2.657795	0	0	0	0	0	0	0	0	0	0	0	0	0	0	0	0	0	0	0	0	0	0	0	0	0	0.16361366666666669	0	0.125782	0	0	0	0	0	0	0	0	0	0	0	0	9424.213333333333	6979.57	3782.806666666667	3731.1233333333334	5289.29	6142.616666666667	137.57	91.35273333333333	747.8156666666666	29.9699	1.8944466666666666	699.718
SollycM82_v1.3G006160.1	7.175713333333333	1.056216	0.7013860000000001	5.320955	9.4297675	7.53966	7.9281825	10.480184999999999	2.9181749999999997	4.3824749999999995	6.07534	1.3365247500000002	0.67844125	0.731985	0.15204225	0.16535425	4.4405133333333335	1.1146325	0.425245	3.2803825	10.752437500000001	11.6288675	13.165825	14.569424999999999	4.0832375	4.9485125	4.3733249999999995	0.92002075	0.6557435	0.57720825	0.17197325	0.016891925	0.19298433333333334	27.749466666666667	0.046658	0.6156455000000001	0	0.62172975	0.680333	1.028087	0.14704675	0.15988775	0.253059	0.0893805	0.19502	0.1150455	0.0611955	0	4.89514	26.981666666666666	0.59076525	0.68321525	1.9660775	3.444325	4.286285	4.66598	3.76429	3.1033575	2.0964925	1.066599	0.90615425	0.52274325	0.7705085	1.08712075	6.9544179999999995	1.26117925	1.60871375	4.17608	10.0199175	11.4384425	8.645745	5.9530975	5.8298125	3.460295	4.3773575000000005	3.1392425	2.506615	7.29547	33.83796666666667	0.6568175	2.174545	0.5738305	0.9082855	1.147546	0.97655325	0.5545335	0.3531125	0.821931	0.18719075	0.43515475	0.6375055000000001	0.57317175	0.22810149999999998	30.54693333333333	5.670433333333333	0.06423486666666667	0.15493866666666667	0	0	0.087227	0.18501166666666666	7.77926	0.6146780000000001	0.107218	0	0.057943	0	0.03369766666666667	0.11373196666666667	7.2697	1.4598466666666667	1.2749553333333334	0.3153033333333333	0	0.0267925	0	0.16336216666666667	23.4596	17.5341	4.670253333333333	2.84366	1.6515536666666668	1.1935076666666666	0.285189	0.718992	17.2883	5.216516666666667	0.5520353333333333	0	0.29566366666666666	0	0	0	0.24322166666666664	0.12935093333333333	0.4366776666666667	0.3027163333333333	0.343243	0.37234033333333333	76.15176666666666	271.706	1.180821	0.1053151	0.193483	0.6439026666666667
SollycM82_v1.3G006170.1	0	0	0	0	0	0	0	0	0.3814285	0.441028	0.77061725	1.223357	0.66236949999999994	1.85366425	0.11079475	0.0841845	0	0	0	0	0	0.0404045	0	0.1361525	1.051462	0.81999675	1.384287	0.6816932499999999	0.39193275	0.849391	0.254485	0.14392725	0	0	0	0	0	0.37108025	0.8034545	0.30052675	0.8112195	0.5148825	0.2912485	0.54193425	0.72451175	0.59428725	0.17469375	0.07355175	0	0	0	0.06835625	0.10009625	0.07032975	0.188376	0.05740225	1.358091	1.293085	0.77828475	0.949058	0.88103	1.271407	0.76276575	0.41504474999999996	0	0.05773375	0	0	0.35018825	0.27825875	0.26746525	0.72279725	1.30629325	0.7861564999999999	1.09238575	0.9068745	0.709859	0	0	0.096208	0.248134	0.32023925	0.72625975	1.339265	1.2445275	1.71841	1.70831	5.6953875	1.38846875	2.6596349999999997	5.5320175	1.692085	0.965574	0	0	0	0	0	0	0	0	0	0	0	0	0	0	0	0	0	0	0	0	0	0	0	0	0	0	0	0	0	0	0	0	0	0	0	0	0	0	0	0	0.43589733333333336	0.38412033333333334	0.40092466666666665	0.6827116666666666	0.689136	0.6337716666666666	174.04666666666665	12.027853333333333	0.0838652	0.21663875	0.18607746666666666	0.1303652
SollycM82_v1.3G006180.2	2.0723103333333333	6.7764825	6.319315	3.6801575	3.8005625	4.9776875	3.4413	2.9804875	7.8359825	5.72495	5.4678875	7.7058025	7.675115	6.143645	7.5366625	6.4037975	0.6366866666666667	6.817945	5.2457475	4.1148	2.7418875	4.966177500000001	3.3679475	2.86027	5.57569	5.70205	4.4881575	7.10282	6.567635	6.77499	5.3311150000000005	6.3660625	1.2314833333333333	0.233254	5.9226	3.4091050000000003	2.89371	5.7998625	4.18965	3.68739	6.5165299999999995	5.5168725	6.634075	7.51212	6.7647625	6.562165	5.3048649999999995	4.380635	0.6337966666666667	0.17925633333333335	5.119525	3.003155	2.9562575	3.2535075	2.9989475	2.2788625000000002	6.392754999999999	5.545395	6.3622725	5.4147125	5.9328175000000005	6.2833075	4.3340825	4.7650175	0.2933263333333333	6.8674525	3.321845	3.5168525	2.9220800000000002	3.4769025	3.4741475	8.58873	6.256937499999999	6.75839	6.0436775	6.5535725	6.2488	1.5148566666666667	0	6.6948075000000005	4.731075	1.6155599999999999	1.3897625	2.2576875000000003	1.6913525	1.23002075	1.17404525	2.60627	1.1464335	1.9659625	1.6403525	1.00589825	0.9698022500000001	1.9956999999999998	0.58653	0.4162453333333333	0.6484236666666667	0.32151033333333334	0.21683933333333336	0	0	1.48604	0	0.44998999999999995	0	0.404616	0	0	0.20245533333333332	0.40695	0.90745	0.195779	0.49452633333333335	0.3838433333333333	0	0	0.183864	0.6861283333333333	0.5103233333333334	0	0.6104566666666666	0	0	0.34207666666666664	0	0.7394573333333333	0.8937733333333333	0.38398366666666667	0.48857266666666666	0.5505673333333333	0	0	0	8.529630000000001	5.7343633333333335	10.6461	11.160266666666667	12.875366666666666	9.482093333333333	3.4866433333333333	3.0161966666666666	7.318756666666666	10.68192	23.43006666666667	11.430333333333333
SollycM82_v1.3G006190.1	50.981899999999996	0	0	0.10379575	0	0	0	0	0	0	0	0	0	0	0	0	42.687866666666665	0.2177155	0	0	0	0	0	0	0	0	0	0	0	0	0	0	23.4976	2.9529366666666665	0	0	0	0	0	0	0	0	0	0	0	0	0	0	37.670633333333335	6.282023333333333	0.169815	0	0	0	0	0	0	0	0	0	0	0	0	0	62.046733333333336	0	0	0	0	0	0	0	0	0	0	0	0	26.579466666666665	9.301523333333334	0.1347775	0	0	0	0	0.0325705	0	0	0	0	0	0	0	0	3.3966333333333334	7.24617	7.637653333333334	11.773530000000001	8.10739	6.468736666666667	8.82354	8.56223	5.830653333333333	11.43838	13.43907	10.27713	9.06816	7.70774	9.545063333333333	7.4597066666666665	5.058093333333333	16.205280000000002	22.730999999999998	12.709266666666666	8.963076666666666	6.562806666666666	7.194699999999999	4.763273333333333	8.87161	13.284533333333334	11.326086666666667	12.319186666666667	8.432656666666666	11.245713333333333	10.96101	12.405233333333333	3.1410366666666665	6.602543333333333	5.117813333333333	7.3034799999999995	7.7540933333333335	9.643663333333334	7.681146666666667	5.854446666666666	0	0	0	0.061575333333333336	0	0	0	0.044213	0.13348373333333333	0	0.1381916	0
SollycM82_v1.3G006200.1	0.21076716666666667	0.0600925	0	0	0	0	0	0	0	0	0	0	0	0	0	0	0.19943866666666665	0	0	0	0	0	0	0	0	0	0	0	0	0	0	0	0.275901	0.1793576	0	0	0	0	0	0	0	0	0	0	0	0	0	0	0.4950893333333333	0.06278589999999999	0	0	0	0	0	0	0	0	0	0	0	0	0	0	0.7589063333333333	0	0	0	0	0	0	0	0	0	0	0	0	0.274719	0.20854336666666667	0	0	0	0	0	0	0	0	0	0	0	0	0	0	0.160294	0.410535	0.4306426666666666	3.312733333333333	3.71563	5.861806666666666	4.39961	6.499703333333334	0.18150923333333333	0.282161	0.775054	3.4034833333333334	3.4536233333333333	8.978819999999999	5.5660533333333335	6.95532	0.09661043333333333	0.344989	0.21362166666666668	3.6626433333333335	3.8748066666666667	11.547936666666667	6.53515	10.377970000000001	0.0520902	0.7071556666666666	6.856676666666667	4.893396666666667	4.583453333333333	15.7921	8.1592	10.314793333333334	0.18573133333333333	0.1886625	3.0703766666666668	1.4606966666666668	0.9136023333333333	14.936466666666668	7.73738	8.9186	0	0	0	0	0	0	0	0	0.0138423	0.01674925	0.17943906666666665	0
SollycM82_v1.3G006210.2	0	4.039605	4.988215	7.294345	9.5142375	7.737995	8.3434	8.8107925	7.850605	8.143595	8.0801425	7.22002	6.8764025	7.838325	6.64039	8.36342	0.060013333333333335	3.57959	4.5860325	6.3222225000000005	8.13669	8.933892499999999	6.6790375	8.740694999999999	8.570555	8.6924325	8.15799	6.9376825	7.9090575	7.1679900000000005	6.5155475	9.2267375	0	0	4.43387	5.2879875	6.0295950000000005	8.3992475	6.8527375	6.653735	5.70273	5.623772499999999	6.625475	6.5211175	5.9632725	6.0262875000000005	6.679765	7.39227	0	0	5.1222825	5.423895	6.2333075000000004	9.2671825	7.51456	9.5996425	8.392715	7.5673975	7.8743525000000005	7.86526	8.8129025	6.28687	7.1241775	8.698845	0.08495333333333333	5.2431975	5.9204175	6.3250425	9.3583425	8.61925	9.8546075	10.151095	9.07645	8.058769999999999	10.741299999999999	10.1193475	9.4606425	0.28961133333333333	0	4.5659625	7.1375975	3.3087375	2.899925	3.4450950000000002	3.3045425	4.062335	3.005725	3.922575	4.2749775	4.72467	4.9073425	4.4567475	5.274705	0.09267500000000001	0	0	0	0	0	0	0	0	0	0	0	0	0	0	0	0	0	0	0	0	0	0	0	0	0	0	0	0	0	0	0	0	0.11148000000000001	0.03244333333333333	0	0	0	0	0.04839433333333334	7.35634	5.584436666666667	5.000326666666667	6.283663333333333	7.03911	7.8391633333333335	4.43221	9.50701	5.5815166666666665	9.164200000000001	7.085763333333333	6.3034333333333334
SollycM82_v1.3G006220.1	0	0.307802	0.26851250000000004	0.2123755	0	0	0	0	0	0	0.09380575	0	0	0	0.06557275	0	0	0.197197	0.1283695	0	0	0.05324625	0	0	0	0	0	0	0	0	0	0	0	0	0	0.069158	0	0	0	0	0	0	0	0	0	0.050552	0	0	0	0	0.05532025	0	0.12606175	0	0	0	0	0	0	0	0.1699275	0	0	0	0	0.08165225	0	0.287115	0	0	0	0	0	0	0	0	0	0	0	0.52570775	0.215205	0	0	0	0	0	0.03792075	0	0	0	0	0	0	0	0	0	0	0	0	0	0	0	0	0	0	0	0	0	0	0	0	0	0	0	0	0	0	0	0	0	0	0	0	0	0	0	0	0	0	0	0	0	0	0	0.017380166666666665	0.02262573333333333	0	0	0	1180.4133333333334	4988.756666666666	0	0.01917675	0	0
SollycM82_v1.3G006230.1	0	3.071025	3.1751325	1.8825875	0.74801325	0.58128675	0.6998025	0.76454925	0.133151625	0.320678	0.138885	0.023615525	0.0239743	0.118113	0.05288675	0.05839545	0	2.7052325	4.0120525	1.4372825	0.6680692500000001	0.37983294999999995	0.4819285	0.66572625	0.042930424999999994	0.119925475	0.1396705	0.054869774999999996	0.015516275	0.06485435	0.0194472	0.05195645	0	0	1.8494950000000001	0.5968600000000001	0.18152625	0.10357092500000001	0.086286	0.095785525	0.03739675	0	0	0.03349425	0.027316	0	0.019185375	0.023612875	0	0	5.7279175	2.3245999999999998	1.2499799999999999	0.5099405	0.24543625	0.418506	0.09646275	0	0.027158975000000002	0	0.044273375000000004	0	0	0.020516125	0	8.83065	11.847999999999999	8.2083625	2.662745	2.0211025	1.580374	0.415159	0.21485842500000002	0.39950325000000003	0.05484205	0.11655625	0.081640825	0	0	2.2488	0.33680325	0.024478325	0.039790574999999995	0.182135	0.042002175	0.042707325000000004	0.044946675	0.08623312500000001	0.083471125	0.088787525	0.14678915	0.1466395	0.0781741	0	0	0	0	0	0	0	0	0	0	0	0	0	0	0	0	0	0	0	0	0	0	0	0	0	0	0	0	0	0	0	0	0	0	0	0	0	0	0	0	1.9284033333333332	2.755253333333333	4.276136666666667	4.819743333333333	4.539663333333333	3.2836666666666665	0.5656273333333334	0.37180033333333334	3.2959133333333335	0.085234975	8.735273333333334	9.688666666666666
SollycM82_v1.3G006240.1	0.36609933333333333	0	0.070187	0.111007	0.419541	0.770601	0.87383275	1.6637285	1.8890975	3.1370775	3.14063	2.36091	1.9597725000000001	2.3970599999999997	1.5570425	4.4929325	0.0460837	0	0.065053	0.13950675	0.26682649999999997	0.70145675	0.6182927500000001	0.630279	1.5353474999999999	1.11268675	1.516297	0.96408175	0.75823675	1.271927	0.6115355	2.09168	0.012477033333333333	0.0539681	0.04566925	1.4072805000000002	0.41172225	0.24189375	0.1609825	0.397209	0.63016675	0.463213	0.4260695	0.44326975	0.454447	0.35257375	0.15589075	0.4224585	0.7899896666666667	0.4228516666666666	0.02316745	0.310417	0.18121974999999999	0.2662015	0.24692125	0.58776825	0.86601225	0.8388990000000001	1.51772	0.97217825	0.76827875	1.6289882500000001	0.90933525	0.74763275	2.3756133333333334	0.05801125	0.05020825	0.03716475	0.06474705	0.41417275	0.30671375	1.5232975	1.336045	1.9184424999999998	1.62826175	1.58736825	4.5894575	0.028263333333333335	0.0446129	0.169809725	4.505555	1.92503	3.2007700000000003	3.3149525	3.47018	1.4525299999999999	1.6633575	1.807475	1.495685	1.47882875	2.6661	1.9871575	1.70753175	0	0	0.013029899999999999	0	0	0.12311633333333334	0.1461373333333333	0.44046500000000005	0	0.0319087	0.06572543333333333	0.10003569999999999	0.16134033333333334	0.18999870000000002	0	0.066362	0.35280066666666665	0.186444	0.19757533333333333	1.5895246666666667	0.7214373333333333	0.44636	0.1711103	0.26720666666666665	0.9975166666666666	1.2640033333333334	2.9029499999999997	5.364576666666666	5.09732	4.432706666666666	4.125803333333334	6.271866666666667	0.03373166666666667	0	0	0.021628033333333335	0	0.2761521333333333	0.19853780000000001	0.10009566666666668	0.29168266666666665	0.18556033333333333	0.4139253333333333	0.7416956666666666	0.6396876666666667	0.3903703333333333	0.004056966666666667	0.0125182	0	2.43111	1.7302476666666666	1.0160230000000001
SollycM82_v1.3G006260.1	716.8810000000001	49.875175	181.6755	854.09225	2439.43	2607.4375	2290.2574999999997	3033.8925	1641.694	1063.20175	834.7725	431.0145	187.30325	94.428875	112.974725	52.054525	955.9273333333333	52.236125	101.1007	210.4475	296.9625	394.38975	307.10275	388.56925	85.415825	72.607075	131.573325	131.758375	47.68255	46.3504475	41.1717	10.577580000000001	1713.2266666666667	3103.6566666666668	100.022625	478.883	307.09125	181.61425	130.69085	151.9555	22.2031775	11.4699025	9.517457499999999	5.4222665	3.960665	16.3725875	2.4136195000000003	5.5848275	865.962	4368.820000000001	92.228275	315.55600000000004	386.6385	847.6145	383.457	437.99075	76.506725	52.239825	31.9217	17.816075	12.9247025	13.50015	23.91685	22.228450000000002	1395.86	294.91525	333.326	386.51925	1624.565	1488.845	1186.2292499999999	1013.93425	193.12475	1341.91075	189.83375	694.6255	748.8652500000001	238.33933333333334	582.6833333333333	18.216195	630.2727500000001	189.202	72.6338	114.004775	113.937	25.643425	35.09155	35.692375	13.61594	6.47816	15.12865	17.946375	19.9605	4079.6166666666663	2065.1466666666665	26.26546666666667	5.60972	0.2932323333333333	0.03801586666666667	0	0	6444.73	3386.7166666666667	66.01066666666667	8.193003333333333	6.63689	1.4359166666666667	0.049473666666666666	0	3453.293333333333	1938.2866666666666	127.99413333333334	11.15691	35.91036666666667	13.726568666666667	0.154839	0.132715	719.8626666666667	84.6106	4.745403333333334	0.30723273333333334	0.3696213333333333	0.13761866666666667	0	0	4497.886666666666	2029.8733333333334	70.05836666666667	2.56885	5.371873333333333	1.4909733333333335	0.4833326666666667	0	2078.8133333333335	1052.4676666666667	1628.76	2892.2400000000002	2636.9733333333334	3576.4466666666667	45.24216666666667	58.6236	117.39636666666667	165.62825	2595.713333333333	4599.16
SollycM82_v1.3G006270.1	33.5877	0.13297275	0.504659	0	0	0	0	0	0	0	0	0	0	0	0	0	29.307399999999998	0.13707875	0.10198425	0	0	0	0	0	0	0	0	0	0	0	0	0	47.006933333333336	51.0356	0.24212675	0	0	0	0	0	0	0	0	0	0	0	0	0	95.59306666666667	48.535700000000006	0	0.10606225	0	0	0	0	0	0	0	0	0	0	0	0	25.686666666666667	0	0.2537345	0	0	0	0	0	0	0	0	0	0	21.060133333333333	35.55263333333333	0.426599	0.743628	0	0	0	0	0	0	0	0	0	0	0	0	56.76283333333333	45.697966666666666	16.0115	14.898299999999999	23.567666666666668	19.815	12.816233333333333	18.441533333333332	76.30543333333333	80.5126	31.973466666666667	37.4805	19.840700000000002	8.830983333333334	10.171296666666667	11.221400000000001	92.48786666666666	70.94153333333333	30.9477	26.837400000000002	53.0937	27.9695	18.219133333333332	16.399966666666668	66.79910000000001	66.39906666666667	91.10276666666667	51.4946	46.11723333333333	37.98566666666667	34.26976666666667	31.432966666666665	83.4969	47.87076666666667	76.30443333333334	13.039006666666667	26.540933333333335	23.696866666666665	14.297	30.041333333333334	1.7612953333333334	1.142282	1.7178666666666667	1.77339	2.1982166666666667	2.8319966666666665	0.78532	1.6116763333333333	0.19575366666666666	0	1.3771733333333334	63.3264
SollycM82_v1.3G006280.1	192.869	1.5367582499999999	1.4699735	2.1594175	1.67769	1.5825292499999999	1.5292685000000001	1.04312275	1.24704	1.30697225	1.3554625	1.0222565000000001	1.15724125	0.8575904999999999	0.94043525	1.41321975	197.44963333333334	1.1897085	1.03911375	1.877685	1.51641325	1.32890725	1.2044759999999999	1.1877547499999999	1.1442115	0.783188	0.55026525	0.8769255	0.62145575	0.8028955	0.6180114999999999	0.93079175	87.7573	20.6131	1.50817	1.4229052500000001	1.5787425000000002	1.7372675	1.05187925	0.8920885000000001	0.49073875	1.40384	1.4880775	0.86076275	1.30401125	1.2329365	1.208312	1.5480485	225.58386666666667	28.50796666666667	1.594665	2.5518225	3.07824	1.490938	1.6343800000000002	1.683765	1.7579025	1.17804775	1.148271	1.0537575	1.27217125	0.8209755000000001	0.97676975	1.6887699999999999	349.836	1.52932	1.53239875	1.8346525	2.4746595	2.0206725	2.7021125	1.8953320000000002	1.50169	1.2592637500000001	1.5979675	1.55885275	1.279123	184.9066	34.90793333333333	1.2858735	0.9938685	0.6332424999999999	1.098344	2.20853	1.334645	2.883615	2.7446375	2.9197575	3.2558925	4.0566975	3.875225	2.839375	2.82226	26.598733333333332	66.56093333333334	66.53373333333333	83.28496666666666	27.7084	30.219466666666666	57.90046666666667	49.31146666666667	25.5499	83.83186666666667	75.96770000000001	83.85436666666666	32.0019	50.5353	59.0605	78.51676666666667	26.056833333333334	87.70343333333334	99.8107	81.68773333333333	30.316733333333335	44.30693333333333	50.1825	57.393233333333335	42.198299999999996	97.59826666666666	78.9188	108.4078	35.29006666666667	97.5488	79.48206666666667	72.14696666666666	47.9717	51.20926666666667	33.463966666666664	66.42813333333334	21.563066666666668	48.85473333333333	58.40926666666667	41.76283333333333	0.8867223333333334	0.6630633333333333	1.0530333333333333	1.242612	1.8138400000000001	0.957873	3.6164899999999998	0.813652	1.1645626666666666	2.0629125	1.048388	0.9428893333333334
SollycM82_v1.3G006290.1	26.017466666666667	0	0	0	0	0	0	0	0	0	0	0	0	0	0	0	39.7112	0	0	0	0	0	0	0	0	0	0	0	0	0	0	0	50.142133333333334	41.23246666666667	0.34748	0	0	0	0	0	0	0	0	0	0.24729925	0	0.13156875	0	38.70431	32.244233333333334	0	0	0	0	0	0	0	0	0	0	0	0	0	0	27.202136666666664	0	0	0	0	0	0	0	0	0	0.18553825	0	0	25.3411	44.8383	0	0	0	0	0	0	0	0	0	0.1356115	0.713605	0.18728	0.145619	0	23.36923	34.43856666666667	37.364866666666664	40.4203	74.85473333333334	99.74846666666667	68.01013333333333	101.88319999999999	29.7845	45.44873333333334	41.82006666666666	59.171866666666666	103.89733333333334	74.8898	66.96823333333333	104.10333333333334	34.71543333333333	18.5974	38.8515	45.8832	119.7637	124.26899999999999	118.21000000000001	162.946	29.7436	45.5907	70.79603333333333	86.28893333333333	134.11433333333332	111.66799999999999	141.53433333333334	143.26066666666668	18.76181	34.4503	61.724133333333334	47.81203333333333	61.023266666666665	125.622	93.5999	154.88866666666667	0	0	0	0	0	0	0.29684066666666664	0.09133533333333334	0.09748966666666666	0	0	0
SollycM82_v1.3G006300.1	0	0	0	0	0	0	0	0	0.14913825	0	0	0	0	0	0	0	0	0	0	0	0	0	0	0	0	0	0	0	0	0	0	0	0	0	0	0	0	0	0.2143805	0	0	0	0	0	0	0	0	0	0	0	0	0	0.34879	0	0	0	0	0	0	0	0.157294	0	0	0	0	0	0	0	0	0	0	0	0	0	0.14060975	0	0	0	0	0.2816425	0	0	0	0	0	0.14491475	0	0	0.28599725	0.839	0	0	0	0	0	0	0	0	0	0	0	0	0	0	0	0	0	0	0	0	0	0	0	0	0	0	0	0	0	0	0	0	0	0	0	0	0	0	0	0	0	0	0	0	0	0	0	0	0	0.7536313333333333	0.12134533333333335	0	0	0	0
SollycM82_v1.3G006310.1	65.21243333333334	0	0	0	0	0	0	0	0	0	0	0	0.0333765	0	0	0	55.3973	0	0.04871575	0	0	0	0	0	0	0	0.03278175	0.024322775	0.02160135	0	0	0	1.5642206666666667	0.29977566666666666	0	0.03882675	0	0	0	0	0.03207025	0	0.187714	0	0	0	0	0	173.94393333333332	13.21551	0	0	0.3279415	0	0	0	0	0	0.042978475	0	0	0	0	0	87.82973333333334	0	0	0	0.03639375	0	0.15323725	0	0	0	0.07732225000000001	0	0	0.578198	16.235263333333332	0	0	0	0	0.020563975	0.01381055	0.184869	0.021289475	0.09304995	0.10164474999999999	0.711493	0.027521	0	0.05627725	0.24672366666666667	0.919086	0.0876154	0.03884676666666667	0.07202606666666667	0.024848933333333333	0	0	0.5006146666666667	0.721427	0.7537149999999999	0.6378446666666666	0.04348233333333334	0.0777602	0.027435433333333335	0.028959799999999997	1.2394023333333333	1.0244006666666667	0.544811	0.559517	0.17176466666666668	0.19263933333333333	0.09461866666666667	0.08513746666666666	14.874566666666666	16.401	34.5511	30.4519	32.3854	41.6745	26.51836666666667	8.377316666666667	0.4979836666666667	0.751003	0.25217633333333334	0.2631159666666667	0.07596203333333333	0.0622199	0.0902725	0.2393378	0.008012033333333333	0.04448273333333333	0	0	0	0	0.24587833333333334	0	0.007250833333333334	0	0	0
SollycM82_v1.3G006320.1	35.9564	0	0	0	0	0.0688245	0	0	0	0	0	0	0.10081825	0	0	0	27.136433333333333	0	0	0	0	0	0	0	0	0	0	0	0	0	0.09972149999999999	0	30.915866666666666	21.241266666666665	0	0	0	0	0	0.048336	0	0	0.11401375	0	0	0	0	0.04777775	36.15903333333333	27.623333333333335	0	0.3128665	0.15158	0	0	0.045675	0	0	0.0390195	0	0.0592945	0	0	0	44.360600000000005	0	0	0	0	0.09328	0.0975875	0	0	0	0.124938	0.05990975	0	22.897533333333335	23.1085	0	0	0.07208	0	0	0	0.1245545	0.042842	0.05675825	0.1041115	0.42493949999999997	0.0546935	0	0.0601705	52.17706666666667	52.02466666666667	42.668733333333336	21.53930666666667	26.9609	23.386766666666666	19.8429	28.23966666666667	55.31733333333334	49.508266666666664	26.1475	17.598466666666667	17.958133333333333	19.88596666666667	13.821666666666667	17.746333333333332	42.28553333333333	39.405100000000004	20.436033333333334	32.33163333333333	21.087433333333333	16.508	15.7868	20.847766666666665	45.027100000000004	41.44206666666667	24.808766666666667	26.4267	32.66673333333333	27.530533333333334	32.210233333333335	29.403733333333335	40.8457	34.43853333333333	23.526633333333333	25.123833333333334	27.4345	26.7852	20.071933333333334	23.11466666666667	0	0.019238466666666666	0	0	0	0	0.3531683333333333	0	0.0187327	0.01138165	0	0.054630533333333335
SollycM82_v1.3G006330.1	0	0	0.327455	0.15966675	1.4299015	1.7071952499999998	0.76843	1.443955	1.20251125	1.36842125	0.951473165	1.746195	1.21783325	1.570093	1.398649	0.8573075	0	0.36626475000000003	0.57187	3.7132825	2.6610475	2.11184	1.0971825	1.403613	1.60269	2.4917875	2.20827025	2.908442	3.7921325	2.11255025	3.35521	2.3140575	0	0	0	2.2823425	2.1140005	1.46998	2.632235	1.01897	3.441715	2.2175000000000002	2.635465	3.166625	3.5123775	3.0678925	2.88511	3.29362925	0	0	0.572135	1.9804275	5.312495	3.8668500000000003	2.00244175	1.9800805000000001	1.8202825	0.45252325000000004	2.19936	2.7407425	2.653735	2.24343	4.41995	2.763306	0	0	0.40434	1.62995	3.492225	2.8547125	5.0068125	0.5795954999999999	1.30564275	1.26283575	4.1699675	2.215939	2.3946	0	0	0.6802125	2.34174	1.225179	1.66386025	5.811655	0.9797037500000001	4.8156175	1.77543	5.3785675	4.188725	10.8320725	4.50379	2.0602375	3.5190525	0	0	0	0	0	0	0	0	0	0	0	0	0	0	0	0	0	0	0	0	0	0	0.05912733333333334	0	0	0	0	0	0	0	0	0	0	0	0	0	0	0	0	0	3.06396	1.98317	3.7127733333333333	3.5445	5.172336666666666	2.4218023333333334	4.7173300000000005	2.32532	2.2388433333333335	6.3655	2.5904066666666665	3.76207
SollycM82_v1.3G006350.1	0	0	0.11085625	0.02538625	0.13765175000000002	0.1799955	0.1538805	0.12758825	0.37134025000000004	0.30419525000000003	0	0.1265365	0.3298935	0.40333375000000005	0.202513	0.52426375	0	0.04073775	0	0.09102125	0.28693725	0.52377775	0.35339575	0.03374075	0.132633	0	0.03761075	0.9361775	1.2336185	0.6680725000000001	1.25094225	0.58557575	0	0	0.03605675	0.115278	0.04882775	0.10328274999999999	0.47627	0.1951825	0.64415925	0.2388925	0.51168925	0.486046535	0.9448934999999999	1.08451525	0.47830249999999996	0.13567875000000001	0	0	0.2290533	0	0.35655	0.7554657499999999	0.5853045	0.320143	0.15879725	0.1648755	0.30538325	0.59352875	0.49487425	0.761327	0.667185	0.16885458250000002	0	0.06736875	0.45168925000000004	0.182799	0.48987025	0.3568905	0.325537556206475	0.14595975	0.0670535	0.13010975	0.15962375	0.3786645	0.06051	0	0	0.11931475	0.1422095	0.13569375	0.21843925	1.13552625	0.64417675	0.6410819999999999	0.8136925	0.2661883832995	0.181425	1.2791792499999999	0.919886	0.083246	0.77783	0	0	0	0	0	0	0	0	0	0	0	0	0	0	0	0	0	0	0	0	0	0	0	0	0	0	0	0	0	0	0	0	0	0	0	0	0	0	0	0	0.4100473333333333	0.4580818333333333	0.23921466666666666	0.24908066666666667	0.11230166666666667	0.32150639999999997	0.38286933333333334	0.221751	0.04756963333333333	0.24001925	0.352524	0.094293
SollycM82_v1.3G006360.4	36.66806666666667	1.929355	1.4964875	1.38743525	2.0724074999999997	1.3658649999999999	2.5634575	1.4730375	1.6888225000000001	1.4926510000000002	1.98102	0.6019475	0.325453	0.8040032500000001	0.75396975	0.45989375	18.485666666666667	2.1194225	1.22938	1.075658	1.88633	0.8827305	1.01651325	1.15640025	1.84481425	0.38373999999999997	1.39796675	0.12148600000000001	0.13313175	0.07963675	0.3523435	0.38065400000000005	47.9005	110.5915	0.2766575	0.41802725	0.138613	0.3615345	0.5918844999999999	0.36853775	0.36444750000000004	0.27282175	0.3029975	0.2481605	0.19360875	0.06465875	0.123418	0.257365	219.89733333333334	73.63116666666667	1.07805525	0.68690875	0.84722925	0.3272045	0.21794449999999999	1.3381425	0.27942849999999997	0.4081835	0.57167925	0.1394305	0.16250199999999998	0.312113	0.0748835	0.142766	143.53833333333333	2.91202	1.064045	1.383664	1.9449400000000001	0.9254479999999999	1.0209645	1.525075	0.71370775	0.61324925	0.56126525	0.5361582500000001	0.69269675	57.278166666666664	59.70936666666667	0.7535875	1.21651525	0.3510445	1.1615867500000001	1.01272725	1.820505	3.9579225	3.342155	3.5766999999999998	4.3936075	2.65973775	3.2873525	1.93951425	3.281375	325.6460666666667	312.98266666666666	3.3226566666666666	198.98933333333335	155.398	34.43843666666667	36.362966666666665	46.20263333333333	134.68786666666665	44.24223	1.043119	72.2533	49.85686666666667	5.335026666666667	41.24046666666666	8.802074333333334	184.352	29.407206666666667	3.188416666666667	54.336333333333336	43.8632	21.41017	89.82023333333333	13.0759	199.73466666666667	217.05133333333333	50.153933333333335	435.9766666666667	380.3173333333333	255.5047	446.0756666666667	323.29633333333334	378.7536666666667	294.02866666666665	17.385646666666666	309.68833333333333	424.7536666666667	105.64200000000001	178.3481	77.75843333333333	0.5182966666666667	0.466677	0.82199	1.679157	1.0153233333333334	1.5927723333333335	0.7523033333333333	0.6111283333333334	1.7162953333333333	0.36047125	0.131684	0.26718233333333335
SollycM82_v1.3G006370.1	NA	0	0	0	0	0	0	0	0	0	0	0	0	0	0	0	NA	0	0.096853	0	0	0	0	0	0	0	0	0	0	0	0	0	NA	NA	0	0	0	0	0	0	0	0	0	0	0.0607465	0	0	0	NA	NA	0	0	0	0	0	0	0	0	0	0	0	0	0	0	NA	0	0	0	0	0	0	0	0	0	0	0	0	NA	NA	0	0.07816525	0	0	0	0	0	0	0	0	0	0	0	0	NA	NA	NA	NA	NA	NA	NA	NA	NA	NA	NA	NA	NA	NA	NA	NA	NA	NA	NA	NA	NA	NA	NA	NA	NA	NA	NA	NA	NA	NA	NA	NA	NA	NA	NA	NA	NA	NA	NA	NA	0	0	0	0	0	0	0.045770700000000004	0	0	0	0	0
SollycM82_v1.3G006380.1	8.284673333333334	0	0	0	0	0	0	0	0	0	0	0	0	0	0	0	8.061186666666666	0	0	0	0	0	0	0	0	0	0	0	0	0	0	0	5.8091333333333335	3.2691866666666667	0	0	0	0	0	0	0	0	0	0	0	0	0	0	9.92962	1.8810500000000001	0	0	0	0	0	0	0	0	0	0	0.05211975	0	0	0	11.88031	0	0	0	0	0	0	0	0	0	0	0	0	8.791220000000001	4.68837	0	0	0	0	0	0	0	0	0	0	0	0	0	0	2.9829366666666663	4.148943333333333	3.4179633333333337	3.5234199999999998	2.745893333333333	3.682786666666667	3.6592133333333337	3.8704733333333334	1.6055866666666667	2.28803	2.9049133333333335	2.64367	3.203256666666667	4.183033333333333	4.90365	4.98464	1.6107466666666668	2.2162	2.3140066666666668	3.384463333333333	2.43575	4.269023333333333	4.264073333333333	5.428786666666666	2.41758	3.5697333333333336	4.894826666666667	5.653483333333334	4.42267	7.7954099999999995	7.846406666666667	7.593676666666666	3.15046	3.147623333333333	1.3761133333333333	2.31625	1.426822	5.201323333333334	5.80663	5.721299999999999	0	0	0	0	0	0	0.17530266666666666	0	0	0	0	0
SollycM82_v1.3G006400.1	0	0.1818225	1.6175225	5.4860750000000005	7.7785575	5.67701	7.1804375	7.05411	0.63978775	0.72699325	0.69063025	0	0	0	0	0	0	0.24279225000000001	0.22777425	0.76472675	2.32368	2.4847900000000003	2.07314	3.557975	0.04001825	0.0679585	0.30026125	0	0	0	0	0	0	0	0	0.0205344	0.02630975	0.051742025	0.02653075	0.02188945	0	0	0	0	0	0	0	0	0	0	0.06955349999999999	0	0	0	0.03794425	0.56508125	0	0.0154325	0	0	0	0	0	0	0	0.0238338	0.0770305	0.223274525	0.197456775	0.25310652499999997	0.15034405	0.02310385	0	0	0	0	0	0	0	0.49109800000000003	0.0272215	0.033755775	0.01284065	0.016247	0.00730405	0.016573325	0.0218341	0.0171525	0.011029025	0.011254625	0	0	0	0	0	0	0	0	0	0	0	0	0	0	0	0	0	0	0	0	0.08856366666666667	0	0	0	0	0	0	0	0	0	0	0	0	0	0	0	0	0	0	0	0	0	0	7.19467	3.05524	4.813576666666666	2.7396666666666665	1.4844633333333335	3.6016166666666667	0.41961933333333334	0.0097932	0.28029133333333334	0	3.0682766666666668	2.09754
SollycM82_v1.3G006410.1	5.4788733333333335	0	0	0	0	0.27650275	0.13850975	0.05509525	1.5295805	0.771811	0.2380815	5.232265	2.173035	0.97046225	3.525665	2.899225	16.875766666666667	0.05057425	0	0.227286	0.053189	0.4125005	0.1134625	0.07784075	2.200015	1.0719225	0.4772845	7.4303550000000005	3.6428475000000002	1.9670025	2.43987075	2.9040075	14.207933333333333	0.047157033333333334	0.16025625	0.24866375000000002	0.29183575	1.66962675	0.61491125	0.484673	7.1057875	2.896575	1.748125	6.7368575	2.6871825	1.36220975	2.6225875	1.7198627499999999	13.216633333333334	0.04800753333333333	0.99608625	0.633242	0.1083775	0.2303165	0.4007135	0.16276325	6.9846675	5.25812	2.61569	9.5366325	9.078244999999999	3.9036	7.3512125	8.531179999999999	11.04171	2.4663399999999998	1.20051175	2.0147575	1.52771675	1.9984275	2.148985	6.7461400000000005	9.16614	8.3816025	9.321860000000001	6.001035	7.9614075	6.472713333333333	0.05565966666666666	0	0	0	0.0175909	0.12583775	0.034183174999999996	0.35255000000000003	0.2109789	0.0754985	0.24131750000000002	0.28203875	0.075473	0.18473825	0.14736575000000002	0.0637211	0.04902033333333333	0.023070033333333333	0	0	0	0	0.23355533333333334	0.11282566666666667	0.44684433333333334	0	0.03564	0	0	0	2.573302	0.9877706666666667	1.0519836666666667	0.0763486	0	0	0.0274678	0	0	0.7297806666666666	1.0371566666666667	0.19396266666666667	0.5527596666666666	0.25986966666666667	0.353565	0.06369746666666666	0.279121	0.17729533333333333	0.42831263333333336	0.074058	0	0.019937566666666667	0	0	0	0.16011366666666668	0.07062803333333334	0.032203499999999996	0.09121433333333333	0.1081992	0.22464856666666666	0.03904343333333333	0.0504138	0.29545733333333335	4.4133975	19.3533	13.0094
SollycM82_v1.3G006420.1	6.248373333333333	0	0	0	0	0	0	0	0	0	0	0	0	0	0	0	2.354383	0	0	0	0	0	0	0	0	0	0	0	0	0	0	0	0.043423633333333336	1.3579723333333333	0	0	0	0	0	0	0	0	0	0	0	0	0	0	0	0.19977866666666666	0	0	0	0	0.18137925	0	0	0	0	0	0	0	0	0	0.4361696666666667	0	0	0	0	0	0	0	0	0	0	0	0	0.775601	0.8493976666666666	0	0	0	0.03771625	0	0	0	0	0	0	0	0	0	0	6.561100000000001	19.0112	6.715443333333334	6.24638	1.4640283333333335	0.16587366666666667	0.280391	0.26299866666666666	3.0429166666666667	21.566833333333335	11.456783333333334	3.078586666666667	0.9086896666666667	1.2353773333333333	0.09972466666666667	0.07137833333333334	2.9055133333333334	14.817133333333333	4.348586666666667	2.1873993333333335	1.7512233333333334	0.519544	0.31433866666666666	0.303954	1.4670143333333332	5.8084066666666665	3.95539	1.1903036666666666	0.07150466666666667	0	0.154701	0	13.508003333333333	10.608506666666667	14.116873333333332	12.41032	1.9657336666666667	0.7905399999999999	0.7619073333333333	0.8286641333333333	0	0	0	0	0	0	10.686490000000001	5.3987099999999995	0.054936233333333334	0	0.35624723333333336	0.24387666666666666
SollycM82_v1.3G006430.1	0.3220403333333333	0	0	0	0	0	0	0	0	0	0	0	0	0	0	0	0	0	0	0	0	0	0	0.0477765	0	0	0	0	0	0	0	0	0.042408	0	0	0.09626375	0.10391075	0	0	0	0	0	0	0	0	0.03993275	0	0	0.5749754333333333	0	0.148307	0	0	0	0	0	0	0	0	0	0	0	0	0	0.31364166666666665	0	0	0	0	0	0.12444975	0	0	0	0	0	0	0	0.15857200000000002	0.12927525	0.268782	0.07092575	0.11458075000000001	0.10028675000000001	0.40803875	0.3620465	0.66166175	0.65873475	1.1109529999999999	0.53754175	0.34577225	0.5348875	1.4283774999999999	0	0	0	0	0	0	0	0	0	0	0	0	0	0	0	0	0	0.18691733333333332	0.10514433333333334	0	0	0	0	0	0	0.141877	0.165159	0.15593266666666666	0.054215000000000006	0.097174	0	0.149058	0	0	0.18326166666666666	0	0	0	0	0	0.0162907	0	0	0	0	0.019594966666666668	0	0	0	0.0223121	0.05029566666666666	0.0083585
SollycM82_v1.3G006440.1	569.338	12.8049	18.446075	19.123725	55.0139	54.819225	54.785849999999996	78.73734999999999	68.40665	84.016375	95.4928	57.254575	65.379375	78.071375	51.6384	59.807775	361.6236666666666	15.1293975	23.721925	101.3246	64.51582499999999	57.494949999999996	63.157825	56.58755	51.66845	56.799975	51.403	58.16475	44.87315	68.160525	35.60745	50.5556	303.289	63.5827	17.1036	52.238299999999995	49.3786	51.5615	60.053225	46.478825	46.80495	43.2915	57.222775	41.1712	51.5499	45.6503	45.1496	50.880825	261.2076666666667	76.08783333333334	25.51695	89.4851	36.13	36.339225	69.58500000000001	40.576975000000004	61.60345	55.487075	68.19015	50.376374999999996	45.107299999999995	57.511025	68.521725	48.40175	219.314	16.17955	22.094275	28.118175	79.72885	39.619975	35.727325	51.69035	64.45565	43.89965	49.2899	48.81615	47.66985	427.76533333333333	71.67383333333333	4.92476	30.63485	16.713075	8.8174575	23.300975	9.82701	30.1173	11.715125	32.35015	33.706775	28.886325	33.44125	37.6387	35.76715	80.55573333333334	204.83666666666667	328.92333333333335	237.32766666666666	132.41633333333334	83.48513333333334	99.59506666666667	90.49996666666667	85.5462	141.13733333333334	271.42533333333336	298.50766666666664	224.96166666666667	168.895	165.268	108.15933333333334	94.38589999999999	117.82966666666667	328.71066666666667	333.31933333333336	178.80266666666668	164.94133333333332	162.112	120.31400000000001	98.2223	140.187	118.62466666666667	127.76166666666666	118.94616666666667	142.63	144.60366666666667	118.81766666666667	121.73049999999999	178.70666666666665	144.69	327.78700000000003	217.793	171.98066666666668	162.66966666666667	129.93233333333333	42.07353333333333	19.4171	43.83656666666667	35.53713333333333	47.610366666666664	25.5738	21.889266666666668	12.551063333333333	100.66566666666667	105.293625	50.844	120.1096
SollycM82_v1.3G006450.1	0.9377153333333333	80.0094	82.1233	95.392225	95.0807	95.8003	107.26715	108.78725	102.6719	112.7405	115.33449999999999	99.156825	99.42075	102.146775	83.60375	83.317475	0	83.125425	85.1161	132.53825	129.36675	86.374025	79.4942	93.62937500000001	89.72845	87.414125	91.476	88.024	82.876525	95.263475	72.97525	79.80225	0	0.02457173333333333	64.962975	118.4985	111.0145	72.151625	83.679075	70.2158	70.568275	82.872025	87.171875	70.9399	81.3885	77.7984	78.454375	79.4421	1.82483	0.15618566666666667	90.9119	97.61625	89.22132500000001	94.04072500000001	89.51855	67.260875	88.8105	90.28947500000001	90.138375	73.29195	71.89735	75.907325	91.136975	80.03637499999999	0.879061	92.193825	81.347775	81.373225	80.215425	85.41409999999999	83.134075	95.020825	87.5315	72.194425	66.401775	75.4213	78.4015	0	0.512265	56.122099999999996	52.75335	39.574625	18.514200000000002	34.98735	18.328474999999997	38.897925	27.540725000000002	43.4863	45.570625	46.787125	49.75355	53.625	56.496475000000004	0	0	0	0	0.021423233333333333	0	0	0	0	0	0.06167333333333333	0	0	0	0	0.02515023333333333	0.022729700000000002	0.23566466666666666	0	0.7113733333333333	0	0	0	0	0.759104	3.294535333333333	1.81108	1.69099	0.7746703333333333	0.9913506666666667	0.8309116666666666	0.09776793333333333	0	0	0	0	0	0	0	0	67.14863333333334	60.80303333333333	71.81623333333333	76.7423	90.1303	65.47933333333333	43.97873333333333	31.764966666666666	147.82166666666666	113.6165	89.35653333333333	162.80366666666666
SollycM82_v1.3G006460.1	156.10366666666667	27.479325	42.865375	53.2166	89.54967500000001	119.8035	107.41375	98.956775	131.64350000000002	111.36675	108.031	122.4535	114.81224999999999	108.78275000000001	98.48734999999999	99.81020000000001	319.25033333333334	29.883175	35.714574999999996	78.7553	87.545975	121.1075	91.53682500000001	84.56037500000001	124.2995	104.96975	90.9639	106.01295	101.30805000000001	103.22725	93.7295	101.90865	302.599	404.9216666666667	39.25535	91.7651	91.8725	119.2875	101.38624999999999	85.9143	138.90825	131.67875	136.00425	131.66	138.38125	132.7835	131.2905	136.1675	363.38800000000003	358.093	36.38575	75.79835	75.617975	120.48775	99.83145	90.832175	122.24525	108.20327499999999	112.205	118.39574999999999	110.34125	107.19825	115.134	113.669	377.9413333333333	30.06345	35.244425	48.853825	79.0303	107.07175	100.464725	128.22775	104.31225	117.34775	116.24375	101.396475	112.94175	273.0353333333333	259.29066666666665	31.411225	53.278800000000004	35.2166	30.7997	47.0961	29.53305	92.00687500000001	55.867374999999996	81.90995	110.149	102.305125	99.27629999999999	121.93175000000001	132.6425	407.2203333333333	473.8093333333333	565.8823333333333	605.7586666666666	559.1816666666666	1136.4333333333334	910.787	1036.068	642.069	1013.3296666666666	1185.8373333333334	1394.3	641.641	1166.7633333333333	1092.1353333333334	1166.1286666666667	643.0266666666666	681.6800000000001	971.7386666666666	1413.0666666666666	791.8993333333333	2190.65	1790.8266666666668	2823.6066666666666	374.418	456.1766666666667	1006.4713333333334	626.53	473.0396666666667	913.7046666666666	831.3343333333333	841.4663333333333	569.6593333333333	446.694	1465.55	1048.6843333333334	566.8486666666666	1189.6613333333335	1213.0800000000002	1100.556	44.32683333333333	42.268966666666664	44.08873333333333	45.1453	52.8466	33.92746666666667	27.863666666666667	19.291966666666667	55.925399999999996	98.68745	65.6523	60.963499999999996
SollycM82_v1.3G006470.1	144.58333333333334	8.1858025	6.8716925	10.87325	11.254255	11.2041875	11.0774	12.149925	11.666425	12.12995	11.51415	10.6341225	10.6796425	8.625	7.1449675	8.6363725	111.05333333333333	8.9169325	7.5432875	9.0542675	9.75111	11.611075	9.9233375	13.413925	10.648105	11.2857625	12.400175	8.222290000000001	8.9245775	9.3498175	7.1288575000000005	10.3420075	197.72033333333334	39.888733333333334	9.036135	9.7113075	9.5423575	12.911925	11.67019	12.222425000000001	5.9843275	5.35853	7.474707499999999	5.6473275	6.2680275	5.3254675	6.42623	9.037235	122.20106666666666	48.3051	9.0328325	10.0820825	10.544527500000001	11.482025	12.493	12.87685	10.1630725	10.507195	11.256125	8.872250000000001	8.550335	8.313245	8.1736325	9.2560275	81.95486666666666	9.779355	9.264245	10.158295	10.4037475	9.8707475	10.3304175	12.47885	12.7195	12.628875	12.8564	12.783925	13.1267	142.42266666666666	44.686233333333334	10.1436825	9.358102500000001	5.0047425	5.3032	6.9337925	5.134539999999999	6.2947375	5.18965	7.8717375	6.8465074999999995	7.378095	7.9221225	6.9854725	6.6202475	51.43723333333333	85.97876666666667	110.1643	150.802	169.12933333333334	156.013	106.30663333333334	146.938	57.50413333333333	88.00726666666667	139.63266666666667	175.68333333333334	244.37166666666667	181.613	152.846	168.72166666666666	51.589333333333336	52.34173333333333	133.37633333333332	246.67766666666668	234.61033333333333	155.887	134.64433333333332	164.12866666666667	61.5129	79.04483333333333	135.45466666666667	150.401	176.50866666666667	186.53166666666667	162.53033333333332	178.438	54.56956666666667	73.5181	137.73566666666667	174.04266666666666	203.46	216.12233333333333	187.87133333333333	215.80766666666668	7.520016666666667	7.049083333333334	7.882643333333333	7.965743333333333	6.413823333333333	6.820943333333333	4.56946	4.228313333333333	8.81281	9.8138125	9.01799	9.314633333333333
SollycM82_v1.3G006480.1	1158.536	0.451623	0.68010525	1.08893925	2.2623374999999997	1.9705375	1.79258975	1.860055	2.0597275	2.2612924999999997	2.5981975	1.6313625	1.28589275	1.4027825	1.456395	1.957225	1911.0733333333333	0.229712	0.383696	2.393474	2.9711575000000003	2.0708175	2.29807625	1.4363825000000001	1.08290775	1.61646075	1.20812625	1.075156	0.53418025	1.276097	0.7839495	1.70698	1839.5733333333333	2555.2433333333333	0.32819525	1.2111637499999999	1.70963625	1.9920825	2.72011	1.7375875	1.32578175	1.14860275	2.07433	1.6344675	1.41022475	1.15517575	1.22229975	2.64518	1489.6926666666666	2062.7266666666665	0.7719313250000001	2.972935	2.758395	2.3710125	3.61479	2.630045	2.3068125	1.884285	1.7337275	1.7715775	1.34706325	1.3475625	1.31970625	2.2839025	1527.7096666666666	0.29856075	1.468635	3.4924850000000003	4.42286	2.72404	3.6441049999999997	1.6334875	2.30011	1.4767824999999999	1.8493275	1.6796475	1.518525	1017.425	1807.3799999999999	0.60167625	0.8019375	0.269341	0.69290275	1.05137275	0.9589705	1.91832	1.5564425	1.8125775	3.6532425	2.6937575	3.0347375	2.682175	2.877335	1659.3700000000001	1085.03	939.869	1845.6	3727.43	1169.1916666666666	862.0623333333333	938.097	1675.9666666666667	1422.6200000000001	1509.8366666666666	2851.403333333333	3311.1066666666666	767.705	689.358	843.5523333333333	1860.06	1514.0333333333333	1448.6	2698.583333333333	3929.73	1405.7533333333333	1006.7646666666667	1353.5033333333333	1933.4266666666667	1770.3	1546.95	1817.6766666666667	2901.3566666666666	985.691	960.2016666666667	1531.2533333333333	1299.6599999999999	1453.9333333333334	2814.286666666667	2687.45	3278.5366666666664	1974.3533333333332	1719.71	2421.8900000000003	0.94382	1.1553046666666666	3.1751733333333334	2.331523333333333	2.67247	1.2803813333333334	3.5407466666666667	4.84039	2.4693966666666665	4.0647649999999995	2.219193333333333	2.8324833333333332
SollycM82_v1.3G006490.1	3.369317	0.0538315	0	0	0	0.20401450000000002	0.1486065	0	0	0	0	0	0.05392525	0	0	0	6.80666	0.02550775	0	0	0.06571	0	0.076037	0	0.05124825	0.040213675000000004	0	0	0	0	0.02143035	0.010695925	7.101317333333333	0.153288	0	0	0	0.01908995	0	0	0	0	0	0.0378295	0	0	0	0	17.477933333333333	1.29569	0.03013875	0	0.01992795	0.0786775	0.17516975	0	0	0	0	0	0.0260505	0	0	0	26.7629	0	0	0	0.08675125	1.1147175	0.163214	1.3341645	0.37778375000000003	0.527371	0.021691275	0	0.10005175000000001	5.101146666666667	0.8765406666666666	0	0.1694645	0	0	0	0	0	0.03692575	0	0.0239023	0	0	0	0	0	0.07099626666666667	0.03406533333333333	0.018555566666666665	0.2809198666666667	0.32849606666666664	0.1273174	0	0.020565566666666667	0	0.042545	0.42776633333333336	0.04130656666666666	0.07029326666666666	0.019667566666666667	0.015869966666666666	0.19389133333333333	0.23246533333333333	0.34888833333333336	1.3322669999999999	0.24135633333333334	0.5967633333333333	0.22686366666666666	0.316065	1.64944	6.671543333333334	10.532533333333333	39.39726666666667	23.975766666666665	29.540533333333332	27.986633333333334	17.837433333333333	0.018249333333333333	0.0192545	0	0.9170385666666667	0.5743300666666666	3.2173033333333336	1.257488	2.3069753333333334	0.22809466666666667	0.0915784	0.06742796666666667	0.130035	0.25315766666666667	0.22516833333333333	0.04644173333333333	0	0.0362634	0.10175605	16.28707	0.04588366666666666
SollycM82_v1.3G006500.1	31.63243333333333	0	0.12496025	0	0	0	0.0599695	0.2156145	0	0.12309225	0.06601575	0	0.255713	0	0	0.0990115	55.6834	0	0	0	0	0.19492199999999998	0.09720575	0	0.05220625	0	0	0	0	0	0	0.027433	14.7852	65.0859	0	0.0804585	0	0.048956	0.0841175	0	0	0	0	0	0	0	0	0	28.322499999999998	71.12426666666667	0	0.1136625	0.146333	0.18529575	0	0	0	0	0	0	0	0.05119875	0	0	19.867766666666668	0	0	0.115819	0	0.8017712499999999	0.22558725	0.08967475	0.12119525	0.17184	0	0	0.05942875	12.048023333333333	143.08733333333333	0.14879075	0	0.0750535	0	0.04248075	0	0.0607445	0.04461375	0.09300525	0	0.08644725	0	0.09078549999999999	0.06254575	137.12833333333333	47.7354	68.16806666666666	24.132366666666666	24.057766666666666	36.704	15.8027	17.276433333333333	223.225	72.88	49.16896666666667	19.215133333333334	25.0899	22.419733333333333	11.8693	16.143733333333333	175.93433333333334	91.40376666666667	52.82256666666667	22.051066666666667	26.89613333333333	27.114766666666664	27.881333333333334	22.081066666666665	66.0344	29.414266666666666	17.5126	11.049166666666666	17.83963333333333	15.637366666666667	12.888633333333333	17.277066666666666	137.1781	90.47863333333333	33.8375	15.351266666666666	39.383900000000004	40.86066666666667	25.992133333333335	46.37383333333334	0.30007033333333333	0.19988833333333333	0.23548266666666665	0.39551633333333336	0.135522	0.790524	0.06926026666666667	0.07685556666666667	0	0	14.347480000000001	0.11033216666666666
SollycM82_v1.3G006510.1	7.31198	0	0	0	0	0	0	0	0	0	0	0	0	0	0	0	5.1816700000000004	0	0	0	0	0	0	0	0	0	0	0	0	0	0	0	2.8671433333333334	1.8365633333333333	0	0	0	0	0.042714	0	0	0	0	0	0	0	0	0	5.5104733333333336	1.6198066666666668	0	0	0	0	0.0280905	0	0	0	0	0	0	0	0	0	7.6192	0	0	0	0	0	0	0	0	0	0	0	0	6.069586666666667	1.8747943333333335	0.12209974999999999	0.23309475000000002	0.09095500000000001	0	0	0.0929794	0.13359274999999998	0	0	0.0254695	0.02812275	0	0.056809250000000006	0	2.545533333333333	2.213146666666667	3.0330666666666666	4.173766666666667	3.35411	2.6264066666666666	5.114813333333333	8.73865	1.5830623333333333	2.3556566666666665	3.7982766666666663	4.998736666666667	4.639536666666666	6.36065	9.033343333333333	11.768203333333334	1.3616146666666666	2.977446666666667	3.5288	2.70255	2.6217533333333334	4.30121	8.752983333333333	9.473323333333333	1.58388	3.46653	1.53514	3.097583333333333	2.3597766666666664	3.8143466666666668	3.62695	5.736906666666666	2.152546666666667	3.9320166666666667	1.9342866666666667	4.031703333333334	3.3784466666666666	6.14545	10.299906666666667	8.912363333333333	0	0	0	0	0	0	0	0	0.010824233333333334	0	0	0
SollycM82_v1.3G006520.1	0	0	0	0	0	0	0	0	0	0	0	0	0	0	0	0	0	0.012159875	0	0	0	0	0	0	0	0	0	0	0	0	0	0	0	0	0.05652	0.302321	0.028103	0	0	0.016493825	0	0	0	0	0	0.0349135	0.01649345	0	0	0	0.03299	0	0.0525155	0	0	0.01159755	0	0	0	0	0	0	0	0	0	0	0	0	0.022227875	0	0	0	0	0	0	0	0	0	0	0.094333	1.6355357499999998	0.36460225	0.7660795	0.6334897500000001	0.71900625	1.4380775	0.8267815000000001	1.1443805	0.77979625	1.0562475	1.0902695	0.672887	0.8357207499999999	0	0	0	0	0.0209247	0	0.23426633333333333	0.05096266666666666	0	0	0	0	0	0	0	0	0	0	0	0	0	0	0	0	0	0	0	0	0	0.16701066666666667	0	0	0	0	0	0	0	0	0	0	0	0	0	0.0072945	0	0	0	0	0.07562333333333333	0.02984725	0.0085063	0
SollycM82_v1.3G006530.1	0	0	0.04380425	0.04189875	0.051172	0.11377925	0	0	0.27029875000000003	0.213969	0	0.062266	0	0	0	0.04564	0.3750233333333333	0	0.069522	0.094583	0	0.15365925	0	0.08515149999999999	0.25805125	0.02402335	0	0.02309805	0	0	0	0	3.06027	0	0.0350305	0	0	0.07021764999999999	0.041307	0	0.0306135	0	0.026257	0.0220813	0	0.019343675	0.019263325	0	2.0637733333333337	0.28477966666666665	0	0.19769599999999998	0	0.6605075	0.07777175	0.065189175	0.1579125	0	0	0	0	0.0211688	0.0269375	0	1.0114966666666667	0.08486175	0	0.13953175	0.25660048946999997	1.61006600868455	0.75706325	5.41842	1.11901275	2.4660025	0.7774409250000001	0.368349	0.1454405	2.3482766666666666	1.5876766666666666	0	0.12784775	0.034518	0	0.0733355	0.013668725	0	0.056385075	0.072665725	0.03957225	0	0.03358225	0.0658275	0.017778425	0	0	0	0	0	0.0306969	0.6186659999999999	0.34074333333333334	0	0	0.24667333333333336	1.17876	0.1357831	0.11108133333333332	0.030297400000000002	0.03577533333333333	0	0.183465	1.2061573333333333	3.15951	4.71381	8.768096666666667	3.549036666666667	9.271419999999999	0.9442036666666667	0.8686508333333333	2.8648066666666665	11.230616666666666	3.9412499999999997	3.997396666666667	5.690353333333333	8.404486666666667	0	0.036699666666666665	0	1.1681838333333334	1.1850939999999999	0.979591	0.584672	2.269643	0.08750943333333333	0.0317127	0.06053733333333333	0	0.32669933333333334	0.04796403333333333	0.028330966666666665	0.05579593333333333	0.022941166666666665	0.26565625	14.920946666666666	0.035852796691
SollycM82_v1.3G006540.1	77.94033333333333	0	0.157214	0	0	0.07707975	0.10348525	0	0.26359225	0	0	0.19933574999999998	0	0	0.08145975	0	97.62253333333334	0	0	0	0	0.0492265	0.0845525	0	0.41402649999999996	0	0.052075	0.158292	0	0	0	0.0448065	40.42766666666667	53.3069	0	0	0	0.11737500000000001	0	0	0	0	0	0	0	0.0970125	0.08476	0	61.864333333333335	108.7799	0	0	0	0.522847	0.199469	0.049405	0.18124849999999998	0	0	0	0	0	0	0	96.58603333333333	0	0	0.081263	0.29669975000000004	1.55562625	0.5920000000000001	4.1039225	0.89778025	1.83021900625	0.5546832500000001	0.23176375	0.3601895	9.55698	5.135323333333333	0	0	0	0.0227588	0	0.02189995	0	0.12773400000000001	0.07204825	0	0.09432575	0.08278725	0	0	33.63256666666667	34.08696666666667	49.580733333333335	31.18476666666667	22.005666666666666	16.530366666666666	23.2236	20.667	35.884433333333334	53.5167	70.00743333333332	43.776199999999996	41.27076666666667	74.24276666666667	41.20726666666666	44.846833333333336	45.902366666666666	192.39166666666668	96.77183333333333	69.36553333333333	37.9266	21.768866666666668	23.008399999999998	13.144116666666667	64.71903333333333	96.12473333333334	21.689133333333334	12.396700000000001	8.565706666666667	6.687403333333333	4.097366666666667	5.321733333333333	71.22843333333333	123.60066666666667	43.684200000000004	68.5528	83.33723333333333	52.88763333333333	76.06113333333333	57.7289	0.22071733333333335	0.20045154694	0.28572339999999996	0.2504633333333333	0.642518	0.7513663333333334	0.038315666666666665	0	0.1619953	0.38874824999999996	60.12976666666666	0.1478826
SollycM82_v1.3G006550.1	22.874666666666666	0	0	0	0	0	0	0	0	0	0	0	0	0	0	0	36.276266666666665	0	0	0	0	0	0	0	0	0	0	0	0	0	0	0	24.322466666666667	6.2184099999999995	0	0.06181475	0	0	0	0.03356825	0	0	0	0	0	0	0	0	25.905933333333333	5.44147	0	0	0	0	0	0	0	0	0	0	0	0	0	0	17.918533333333333	0	0	0	0.0347935	0	0	0	0	0	0	0	0	19.410033333333335	14.071833333333334	0.0813493305	0.127334	0	0	0.06543725	0.022034025816325	0.1876915	0.040985	0.09329475000000001	0	0.02707125	0	1.89477e-4	0.04588	8.498476666666667	14.378233333333334	22.233466666666665	17.712633333333333	24.8104	25.641399999999997	31.395666666666667	33.91343333333333	5.737933333333333	12.706266666666666	24.145833333333332	22.198	25.863533333333333	33.076499999999996	31.737733333333335	23.931466666666665	5.422246666666667	10.921933333333333	18.2559	11.720183333333333	18.314766666666667	31.1318	28.587133333333334	21.560366666666667	4.44564	8.15751	13.3987	13.696466666666666	13.780666666666667	35.25423333333333	21.7965	16.536833333333334	10.278986666666666	10.551549999999999	12.714	7.281343333333333	12.326929999999999	27.1258	23.3524	16.2072	0	0	0	0	0	0	0	0	0	0	0	0
SollycM82_v1.3G006560.1	0.4368617	0	0	0	0	0	0	0	0	0	0	0	0	0	0	0	0.27153533333333335	0.086590125	0	0	0.1171855	0	0	0	0	0	0	0	0	0	0	0	0.24645633333333333	0.7763076666666666	0	0.42659625	0	0	0	0	0	0	0	0	0	0	0	0	3.9458333333333337	0.2925665333333333	0.0841985	0	0	0	0	0.012508	0	0	0	0	0	0	0	0	2.6201333333333334	0.12084225	0	0	0	0	0	0	0	0	0	0	0	0.5050883333333334	0.2721172333333333	0.61583075	1.8973025	0.49408074999999996	0.70591675	0.61443575	0.8876232500000001	0.9053175	0.49264325	0.60345925	1.0935015000000001	1.44741475	0.5650145	0.7504262500000001	0.686436	1.8325366666666667	0.8815576666666667	0.08579133333333334	3.2237266666666664	4.902943333333333	1.0141236666666666	3.4543466666666665	2.73544	0.8224196666666667	0.1126887	0	5.155626666666667	4.4298633333333335	1.3055473333333332	3.72481	2.49239	1.2750456666666665	0.5503366666666667	0.1911976	2.2220446666666667	3.202566666666667	2.08251	6.71232	2.1126666666666667	0.5043583333333334	0.9268646666666667	0.7916653333333333	11.2346	7.1608833333333335	5.174783333333333	5.50718	4.704716666666666	1.1319933333333334	0.722765	0.11001033333333333	2.78445	8.52247	4.185793333333334	7.24123	5.123876666666667	0	0	0	0	0	0	0	0	0.08136783333333333	2.054615e-9	0.014784633333333333	0
SollycM82_v1.3G006570.1	15.794233333333334	0.03862075	0.0265305	0	0	0.08926975000000001	0.016765575	0	0.08808625	0	0	0	0	0	0	0	29.986366666666665	0.0258955	0	0	0	0.07244465	0	0	0	0	0	0.0140742	0	0	0	0	31.8186	10.519896666666666	0	0	0.03047725	0.026886399999999998	0.0202155	0	0.016095175	0	0	0	0	0	0	0	29.843600000000002	9.6875	0	0	0.033372650000000004	0.13146275000000002	0	0	0	0	0	0	0	0	0	0	49.948366666666665	0.02475115	0	0	0.117231725	0.50962725	0.2972785	0.6301545	0.0628865	0.36532775	0.04056125	0.1177417	0.13263550000000002	36.96783333333333	20.786833333333334	0.01649325	0	0	0	0	0	0	0.019258425	0.016219875	0.021057875	0.01228655	0.01593025	0	0.054741849999999995	8.83938	25.7413	19.487933333333334	8.550016666666668	6.638866666666666	5.158366666666667	8.483163333333334	7.172263333333333	8.23225	15.386166666666666	20.176333333333336	8.378646666666667	7.25906	6.167843333333333	9.165273333333333	4.988333333333333	6.6027700000000005	11.120603333333333	10.242123333333334	7.758496666666667	4.47674	9.303923333333334	7.2975666666666665	4.304486666666667	12.828133333333334	24.602366666666665	14.478573333333333	23.217166666666667	13.602233333333333	21.900733333333335	27.5254	19.9799	15.401796666666666	11.786946666666665	3.8251133333333334	7.086056666666667	10.711366666666667	8.794286666666666	11.379976666666668	5.336546666666667	0.736212	0.4086456666666667	0.745264	0.5915356666666667	1.1522076666666665	1.030451	1.5850133333333334	0.15953233333333333	0.9382126666666667	0.44120055	196.05133333333333	1.3094963333333334
SollycM82_v1.3G006580.1	2.7336	0	0	0	0	0	0	0	0	0	0	0	0	0	0	0	3.2446533333333334	0	0	0	0	0	0	0	0	0	0	0	0	0	0	0	5.3508933333333335	14.877266666666667	0	0	0	0	0	0	0	0	0	0	0	0	0	0	5.355463333333333	11.43985	0	0	0	0	0	0	0	0	0	0	0	0	0	0	2.296866666666667	0	0	0	0	0	0	0	0	0	0	0	0	4.1924399999999995	3.8643133333333335	0.1005295	0.077676	0.03873525	0.03161475	0.0455875	0.018790825	0	0.054852	0.029689	0.0271545	0.059398	0.21751325	0.06073925	0.08407575	14.864033333333333	5.568006666666667	5.639953333333333	2.20887	12.59722	5.690676666666667	8.7109966666666665	5.0317	4.265846333333333	10.584066666666667	9.971906666666666	8.811626666666667	12.579466666666667	5.546306666666667	9.51125	5.67181	8.548876666666667	4.69217	11.172833333333333	10.883276666666667	1.8562166666666666	11.340426666666668	6.9851600000000005	5.07119	7.29816	13.112269999999999	11.704443333333334	6.928106666666666	7.53042	9.38281	8.629723333333335	7.633796666666667	4.81768	6.4117733333333335	27.345266666666667	5.778614	10.777895	7.3134	11.121103333333334	9.858423333333333	0	0	0	0	0	0	0.009864366666666667	0	0	0	0	0
SollycM82_v1.3G006590.1	1.1574933333333335	0	0	0	0	0	0	0	0	0	0	0	0	0	0	0	0	0.012159875	0	0	0	0	0	0	0	0	0	0	0	0	0	0	0	0	0.05652	3.473525e-9	0.028103	0	0	0.016493825	0	0	0	0	0	0	0.01649345	0	0	0	0.12475025000000001	0.064058	0	0	0	1.3697775e-9	0	0	0	0	0	0	0	0	0	0	0	0	0.022227875	0	0	0	0	0	0	0	0	0	0	0.18866575	1.678911	0.47376725	0.3041318228945	0.32078525	0.20716925	0.9559075	0.62979925	0.2801135	0.4426005	0.9651617499999999	0.469718021745125	0.3428405	0.66045876369	0.9504136666666667	0.496972	0.6477970000000001	0	0	0	0	0.042452	0.054600666666666665	0	0	0	0	0	0	0	0	0	0	0	0	0	0	0	0	0	0	0	0	0	0	0	0.10401133333333333	0.024432166666666668	0.06167166666666667	0	0	0	0	0	0	0	0	0.0072945	0	0	0	0	0.08171966666666666	0	0.0085063	0
SollycM82_v1.3G006600.1	0	0	0	0	0	0.02595525	0.069621	0	0.2745365	0.07862125	0	0.05324875	0	0	0	0	0.035238	0	0	0	0	0.0796695	0	0	0.05586375	0	0.03633125	0.013999825	0	0	0	0	0.16952333333333333	0.038729	0	0	0	0	0	0	0	0	0	0	0	0	0	0	0.14518086666666666	0.401378	0	0.0239777	0.0273395	0.20403539999999998	0.0458941	0	0.070628	0.02394015	0	0	0	0	0	0	0	0	0	0	0.17874415	1.399508	0.8205665	2.592065	0.9846555	1.04090225	0.125165	0.0454025	0.0794095	0.07188976666666667	0.5172462666666666	0	0	0	0	0	0	0	0	0.04603075	0.01971015	0	0.018911125	0	0	0	0.14882066666666668	0	0	0.24266866666666667	0.14421733333333334	0.048464433333333334	0	0	0.07470233333333333	0.03735766666666667	0.232765	0.10755926666666667	0.159004	0.08540433333333335	0.5327796666666667	0	0	0	0.7253713333333334	0.196105	0.33331900000000003	0.07082366666666666	0.21731066666666668	0.040413	0	0.3316848333333333	0.296203	0.0956533	0.5435636666666667	0.1400512	0.37311633333333333	0.039485	0	0.2682219	0.055771999999999995	0	0.6108686666666666	0.033288	0.0876585	0.14618953333333334	0.09515756666666667	0.1461048	0.060410533333333336	0.29934	0.25795633333333334	0.10498836666666667	0.0497418	0.030381533333333332	0.13205535000000002	36.94166666666666	0.1962971666666667
SollycM82_v1.3G006610.1	0	0	0	0	0	0	0	0	0	0	0	0	0	0	0	0	0	0.0461625	0	0	0	0	0	0.05298825	0	0	0	0	0	0	0	0	0	0	0	0	0	0	0	0	0	0	0	0.04778625	0	0	0	0	0	0	0	0	0	0	0	0	0	0	0	0	0	0	0	0	0	0.08628325	0	0	0	0	0	0	0	0	0	0	0	0	0	0.1456135	0	0	0.0516175	0.05038675	0.02644225	0.059998750000000003	0.053197	0.07923225	0.05981375	0.068356	0.0602155	0	0.47033425	0	0	0	0	0	0	0	0	0	0	0	0	0	0	0	0	0	0	0	0	0	0	0	0	0	0	0	0	0	0	0	0	0	0	0	0	0	0	0	0	0	0	0	0	0	0	0.013195133333333333	0	0	0	0	0
SollycM82_v1.3G006620.1	26.02	0	0	0.05246075	0	0	0.042536	0	0	0	0	0	0	0	0	0	23.6041	0.137859	0.0859045	0.06391375	0	0	0	0	0	0	0	0	0	0	0	0	59.10156666666666	5.89229	0.149754	0.4940375	0	0	0	0	0	0	0	0	0	0	0	0	23.773666666666667	4.178953333333333	0.22029474999999998	0	0	0.081954	0	0	0	0	0	0	0	0	0	0	22.036933333333334	0	0	0	0	0	0	0	0	0	0	0	0	46.39876666666667	17.33106666666667	0.00219921	0.77788375	0.37836875000000003	0.11421525	0.61751725	0.23679974999999998	0.98857225	0.23657475	0.9607815000000001	1.315247	0.30848925	0.45023675	0.60090325	0.215285	9.094496666666666	15.07151	6.618523333333333	14.551033333333333	22.512833333333333	23.470966666666666	6.585236666666667	9.120016666666666	7.707643333333333	5.564493333333333	7.379356666666667	24.319566666666667	40.7682	20.235733333333332	8.08745	8.407733333333333	5.33226	4.899566666666667	6.5058766666666665	25.9232	46.17953333333333	20.991133333333334	7.368103333333333	5.455423333333333	4.91706	7.531383333333333	9.200759999999999	19.902533333333334	28.432333333333332	40.96673333333334	22.239133333333335	14.222556666666668	5.369033333333333	8.66231	10.329846666666667	24.916966666666667	25.615033333333333	13.492486666666666	6.521546666666667	4.3397733333333335	0	0	0	0	0	0	0.04793	0	0.05686733333333333	0	0.0094722	0
SollycM82_v1.3G006640.1	79.15646666666666	0.4985225	0	0	0.6367195	1.2721125	0.293955	0	0	0	1.121795	0.18503175	0.9866195	1.3846475	2.43092	2.35573	100.23283333333333	0.8656999999999999	0.2909825	0.5390699999999999	0.58504	0.2112515	0.8324875	0.58473825	0.772325	0.196342	0.5841185	0.599251	1.066965	0.9946552500000001	0.558904	2.4229564999999997	14.492833333333333	46.90826666666667	0	1.265405	0.633365	0.499325	1.50172	0.781914	0.4260375	0.367615	0.3289525	1.0676745	3.6590475000000002	0.869775	1.53637	3.3861025	37.469166666666666	26.296666666666667	1.38027475	0	2.6106275	0.51230625	0	0.30914575	0	0.3741975	1.31310575	1.02416	1.519988728175	1.4731075	1.64809425	2.026285	107.4491	0.3046575	0.4032025	2.934465	0	0.9231050000000001	1.56432	0.5386475	0.6862806803925	1.0076225	1.4448375	1.0628015	2.4023225	55.94733333333333	54.71653333333333	0.9558725	0.739125	0.65727525	3.7355975	26.5848	7.143545	9.7455525	10.720295	29.878925000000002	14.7867275	9.8206625	39.7301	2.508395	3.822345	69.0316	64.99806666666666	68.52303333333333	84.70403333333334	54.88903333333334	24.285133333333334	11.7775	19.049733333333336	62.05853333333333	135.762	158.496	166.16733333333335	44.23226666666667	10.77352	4.5169033333333335	6.11523	57.5233	79.56099999999999	90.8206	125.96933333333334	58.547266666666665	15.275176666666667	9.393173333333333	10.1578	63.867	71.34193333333333	37.31866666666667	64.24233333333333	30.8446	24.76686666666667	13.5549	17.0049	91.73583333333333	66.77193333333334	86.3147	156.33533333333335	78.97303333333333	28.677466666666668	19.5474	12.061136666666666	0.36129533333333336	1.8573033333333333	1.6654499999999999	0.4596366666666667	1.46472	2.141373333333333	26.9223	8.593706666666666	1.8228923333333333	1.9303705	3.273546666666667	1.1307083333333332
SollycM82_v1.3G006650.1	3.73678	0.18931325	0	0.11398875	0.3243215	0.50848175	0.4383315	0.1521215	0.231232	0.254718	0	0.36301425	0.4764605	0.26875425	0.39509925	0	3.385813333333333	0	0	1.02973475	0.5200564999999999	0.4393965	0	0.7478775	0.25793225	0.4481305	0.640783	0.20942075	0.08224025	0.29082025	0.142129	0.21014125	1.5490066666666666	4.629123333333333	0	0.153581	0.27956400000000003	0.34684925	0.91318675	0.22118375	0	0	0.2607845	0.339495	0.11184125	0	0.47989325	0.6867165	8.605903333333334	3.02252	0.21481575	0.14358325	2.0513475	0.320817	0.36067275	0.5376385	0.245403	0.1017385	0.32145475	0.24599625	0.1750665	0.148652	0.4033675	0.48433550000000003	4.185273333333333	0.12127075	0	0.28472624999999996	0.5050995	0.26210775	0.81432625	0.162178	0	0.32169549999999997	0.6433215	0.13204025	0.3397655	2.2857286666666665	1.3448916666666668	0.242808	0	0	0.2797415	0.2329875	0.25403625	0.797118	0.47812125	0.66766825	1.37912775	1.25490975	1.4694305	1.19605	0.5032555	3.4089666666666667	1.2543493333333333	0.2651789	2.72521	1.5959366666666668	4.1943866666666665	4.4538166666666665	4.176576666666667	0.41685633333333333	0.6588013333333333	0.6245413333333333	1.3031933333333334	1.4629633333333334	3.58549	3.1989133333333335	4.14709	1.6689859999999999	1.5463216666666666	2.7041966666666664	2.5325066666666665	1.2450073333333334	4.0119066666666665	4.624206666666667	7.885086666666667	4.00001	6.3608899999999995	6.301333333333333	10.871310000000001	8.926253333333333	11.776766666666665	13.3705	19.6947	5.1540333333333335	8.90027	1.9464133333333333	1.3428086666666668	1.1079603333333334	4.05388	6.5628400000000005	5.169226666666667	0.8317733333333334	1.0258916666666666	1.9135900000000001	1.0933906666666666	0.9604313333333333	1.4440126666666666	10.681306666666666	6.73595	1.0938733333333335	3.197765	1.1180093333333334	1.3485333333333334
SollycM82_v1.3G006660.1	0	0.734923	0.5227625	1.1672425	0.502534	0.4986925	0.39784175	0.6564835	0.23761275	0.2857885	0.57358275	0.61874525	0.48152975000000003	0.356683	0.6743965000000001	0.75986575	0	1.17424575	1.1544355	1.631095	0.5702435	0.17099925	0.0446245	0.57446025	0.33271475	0.35356775	0.43983425	0.5419935	0.2512095	0.19467925	0.46287575000000003	0.62016175	0	0	0.72299225	0.5203595	0.8152692500000001	0.07059750000000001	0.31206475	0.29656575	0.30726875	0.47504399999999997	0.31503125	0.3244975	0.53554	0.2419335	0.371082	0.5596115	0	0	1.2016715	1.3771125	2.538895	0.14829275	0.1140185	0.30370175	0.146067	0.53832325	0.38362474999999996	0.3250215	0.2140135	0.26491325	0.7436195	0.37480775	0	1.7641915	1.00332225	5.044497499999999	1.61307175	0.5530032500000001	1.11029725	0.340268	0.37695975	0.43614575	0.3574975	0.362584	0.56595975	0.04550233333333333	0	0.78804	0.070796	0.69611	2.065985	6.7289	2.9112375	2.5212225	4.6730125000000005	3.5616775	2.8502775	2.607965	6.2557575	1.5438175	1.8257225	0	0	0	0	0	0	0	0.056690333333333336	0	0	0	0	0	0	0	0.04999033333333333	0	0	0	0	0	0	0	0.064317	0	0	0	0.019127633333333335	0	0.16927433333333333	0	0	0	0	0	0	0	0	0	0	1.0615133333333333	1.5874466666666667	1.319979	2.1320733333333335	2.1337433333333333	2.50632	13.323566666666666	4.407706666666667	0.7158166666666667	1.16975775	0.6503533333333333	0.45831866666666665
SollycM82_v1.3G006670.1	4.00538	0.22038525	0.6117385	0.82247975	0.89928775	0.46547525	0.76476575	1.8889475	1.9601929999999999	3.7096299999999998	5.25822	2.3300075	2.467645	3.4099525	2.7824425	1.5695299999999999	1.2409672	0.5203645	0.5883295000000001	1.0968115	0.78743925	0.9140265	1.9916399999999999	3.2578925	3.7004224999999997	5.4593925	9.2883625	4.46497	3.5008625	5.783305	2.6262625	1.57029375	5.55316	2.905283333333333	0.37917875	0.243517	0.108931	0.1641095	0.29580649999999997	0.212304825	0.6211645	1.06441725	0.7453095	0.685917	0.449116	0.7554115	0.454512	0.3228465	10.239226666666667	1.6639126666666666	1.7050075	1.26896375	1.38022025	3.1257975	3.4055375	2.48928	13.924325	17.525225	10.532935	7.28238	7.0359275	6.1411999999999995	5.4399750000000004	3.2204325000000003	6.01276	2.8278675	2.2610625	4.2845	3.62714	3.3004025	5.9238800000000005	20.82715	41.14425	28.3692	27.5105	18.558875	15.475325	1.3308316666666666	0.101022	0.32708575	0.05540275	0.07066125000000001	0.161961	0.24719225	0.25845925000000003	1.0526659999999999	0.79991325	0.82411575	0.450108	0.51761375	0.36234625	0.205505375	0.124623	0.7574606666666667	2.7071633333333334	3.24436	4.8707	6.521776666666667	22.492933333333333	23.810166666666667	37.231899999999996	1.5496566666666667	4.144873333333333	2.7149033333333334	4.118156666666667	3.2581	13.157499999999999	14.657633333333333	21.290233333333333	1.27388	4.3643	4.291403333333333	4.391426666666667	2.4830966666666665	7.543476666666667	8.42452	8.823596666666667	1.3989566666666666	2.218836666666667	4.550356666666667	2.8594033333333333	5.074416666666667	6.290726666666666	4.601053333333333	5.16698	1.7309809999999999	2.2035833333333334	6.3336733333333335	5.4732769999999995	3.264419033333333	15.26565	15.9773	14.89086	8.262803333333334	4.128756666666667	5.485616666666667	6.1785733333333335	6.77032	8.58753	1.0036393333333333	5.246246666666667	1.7514833333333335	1.5347575	3.8594066666666667	6.833913333333333
SollycM82_v1.3G006680.1	33.919266666666665	0	0	0	0.09729275	0	0	0	0	0	0	0	0	0	0	0	22.890793333333335	0	0	0	0	0	0	0.0594665	0	0.028445	0.04057675	0.0386665	0	0	0	0	9.933553333333332	9.94054	0	0	0	0	0	0	0	0	0	0	0	0	0	0	14.403593333333333	5.79694	0	0	0.06252425	0	0	0	0	0	0.04833725	0	0	0	0	0	18.07505	0	0	0	0	0	0.0754955	0	0	0	0	0	0	24.484166666666667	7.5929166666666665	0	0	0	0	0	0	0	0	0	0	0	0	0	0	6.428513333333333	22.190166666666666	14.440833333333334	35.85763333333333	21.801966666666665	27.242033333333332	29.0154	22.924699999999998	5.543073333333334	9.323436666666666	11.171266666666666	35.808166666666665	34.525099999999995	48.3779	46.7895	40.306066666666666	5.113043333333334	10.718463333333334	19.9181	38.44403333333334	24.3476	34.9375	41.640233333333335	40.58186666666667	9.676953333333334	14.095066666666666	27.61296666666667	30.5672	20.004766666666665	33.113533333333336	29.3439	22.205466666666666	6.011236666666667	7.5091399999999995	16.741233333333334	33.8202	27.200233333333333	21.935499999999998	36.722966666666665	30.019333333333336	0	0	0	0	0	0	0	0	0	0.026624500000000002	0	0
SollycM82_v1.3G006690.1	34.3033	5.4249425	8.37855	10.178944999999999	25.056875	22.7608	23.91255	26.973575	34.9189	35.60055	35.95885	34.5409	39.0583	35.857075	29.884149999999998	33.001400000000004	40.65233333333333	7.994155	5.9625075	25.57625	23.4375	22.20445	20.55175	24.6428	28.02585	29.25725	28.724525	29.5259	27.4857	30.5422	27.235375	35.083875	44.49743333333333	85.82543333333334	8.353	20.969075	20.842100000000002	26.012	33.146474999999995	23.35915	24.2588	27.339599999999997	29.41065	31.950325	37.299549999999996	27.4099	33.575925	43.294624999999996	24.076233333333334	29.582466666666665	8.2703325	20.08355	18.13025	24.425575	28.0572	24.327075	30.519425	28.477925	30.83675	38.0052	41.38975	35.131425	37.884975	40.822	34.433033333333334	5.4260325	6.2148775	8.5467325	18.79835	21.210175	24.71405	31.6519	33.6436	30.92045	40.5092	36.570025	36.714150000000004	47.929766666666666	40.98126666666667	6.785410000000001	18.024725	10.202535000000001	8.4550175	15.324075	8.518374999999999	24.19695	15.169425	23.331899999999997	33.026275	28.072825	29.88575	23.933425	31.20765	12.02921	187.585	106.1371	61.70656666666667	20.124333333333333	216.9917	123.58566666666667	228.66533333333334	31.659683333333337	592.712	214.89933333333335	225.50433333333334	46.6966	349.1173	175.59266666666667	437.44966666666664	44.65496666666667	307.17066666666665	91.84280000000001	311.10766666666666	60.63943333333333	466.1313333333334	353.494	928.3406666666667	54.77786666666667	200.92906666666667	71.8095	279.8301666666667	40.37996666666667	167.88143333333332	31.109266666666667	95.71563333333333	134.65776666666667	275.5222	31.252966666666666	204.38873333333333	36.67843333333333	325.0176333333333	143.65866666666668	303.77599999999995	13.928799999999999	9.001923333333334	14.893766666666666	18.018166666666666	19.709866666666667	18.165033333333334	7.761833333333334	5.99912	15.752266666666666	41.295500000000004	31.260833333333334	7.946546666666666
SollycM82_v1.3G006700.1	13.891399999999999	0	0	0	0	0	0	0.1043585	0.09696475	0.11174925	0.1830155	0.181837	0	0.09210375	0.15882325	0.0902045	11.881486666666667	0	0	0	0	0	0	0.12767725000000002	0	0.08008	0.20386925	0.0456155	0.16311575	0.23584850000000002	0.04972175	0.05306425	12.978499999999999	3.749366666666667	0	0	0	0	0.16316325	0.091228	0.104307	0.136212	0	0.13329325	0.2795085	0.1064525	0.07746325	0.163946	16.222466666666666	8.148343333333333	0	0	0.06183975	0	0	0.2084705	0	0.13448175	0.036822	0.10854174999999999	0	0.1439885	0.1581705	0.2082815	18.747366666666668	0.0826515	0	0	0	0.088027	0.23870575	0	0.03445775	0	0.05756825	0.17723375	0.05564775	9.461953333333334	10.831116666666667	0	0	0	0.05380675	0.14546075	0.0822335	0.1623965	0.3270585	0.2105815	0.10233049999999999	0.6908782499999999	0.7982360000000001	0.35820475	0.264394	9.516813333333333	13.123833333333334	10.810576666666666	7.08343	6.388013333333333	5.60002	3.76245	4.361883333333333	5.37321	10.104826666666666	10.596	10.918006666666667	11.848283333333333	14.026533333333333	8.118863333333334	9.295443333333333	4.98844	7.07722	7.1554866666666666	5.6015	10.891866666666667	13.15946	7.4045733333333335	11.621913333333334	10.858966666666667	14.105533333333334	22.8564	28.498366666666666	25.889733333333332	31.172733333333333	28.944366666666667	32.22363333333333	6.367603333333333	3.31515	6.6172	3.56137	11.706926666666668	15.415006666666667	7.7732600000000005	11.12264	0	0	0	0.049350033333333335	0	0	0.16257390000000002	0.03346366666666666	0.10390100000000001	0.43029	0.23492266666666667	0.22241026666666666
SollycM82_v1.3G006720.1	0	0	0	0	0	0	0	0	0.102098	0	0	0.06214975	0	0	0	0	0	0	0	0	0	0	0	0	0	0	0	0	0	0	0	0	0.08512633333333335	0	0	0	0	0	0	0	0	0	0	0	0	0	0	0	0	0	0	0	0	0	0	0	0	0	0	0.0619125	0.063198	0	0	0	0	0	0	0	0	0	0	0	0	0	0.1061735	0	0	0	0	0	0	0	0	0.0495405	0	0.0513725	0	0.08942025	0.299862	0.04229125	0	0	0	0	0.104736	0	0	0	0	0.08295866666666667	0.26127300000000003	0	0.08259933333333333	0.12349633333333333	0.11190933333333335	0.06524466666666666	0	0.4031346666666667	0.4181026666666667	0	0	0	0.17886	0	0.09050633333333334	0	0.11033233333333332	0	0.09034033333333334	0.07419933333333333	0.068734	0.09147	0	0.3608266666666667	0.09973566666666667	0	0	0	0	0	0	0.08969033333333333	0	0	0	0	0	0	0	0.037146	0	0	0.034145	0	0
SollycM82_v1.3G006730.1	0	0.487444	0.274104	0.288668825	0.49088624999999997	4.515	1.5899825	1.02332	7.694295	1.92888	1.5698675	2.7699475	0.856144	0.59014725	0.57563575	0.95422825	0	0.20447125	0.3715945	0.32623825	0.28851125	1.37833625	0.44271475	0.196187425	1.3667687499999999	0.28816775	0.20618039999999999	1.0382865	0.4888965	0.160536	0.36812415	0.45771725	0.05021833333333334	0	0.56665425	0.50762775	0.328556	2.5966475	0.869413	0.43515375	3.499625	0.7785645	0.4700485	2.1788675	0.8371007500000001	0.4753115	1.17886675	1.16541575	0	0.06427733333333334	0.447461	0.50389	0.52077625	1.8170625	0.78007675	0.3039845	1.981225	0.46719175	0.42173075	0.562926	0.40809325	0.2479145	0.537737	0.49371125	0	0.278074	0.16372825	0.31786875	0.62684775	4.721075	2.63927	14.71582	2.0568175	4.8180225	1.06445875	1.28793725	0.676422	0	0.05881066666666667	0.38758875	0.37881075000000003	0.33116687499999997	0.46052350000000003	0.714961	0.30528475	1.3638625	0.86641225	1.0892187500000001	1.2992725	1.14998175	1.4833749999999999	1.3634425000000001	1.2430575	0	0	0	0.063356	0	0	0	0	0	0	0	0	0	0	0	0	0.117519	1.0217886666666667	0	0	0.060752	0.048308333333333335	0	0	0	0	0.05327333333333333	0	0	0	0	0.05883666666666667	0	0.5402066666666667	0.13078333333333333	0.048266333333333335	0.20722033333333334	0.06766366666666666	0	0	0.5272356666666667	0.6381749999999999	0.7137856666666667	0.877249	0.6732893333333334	0.50989	0.4093306666666667	0.14276166666666668	0.5652026666666666	3.2393875	5.801826666666667	0.4863866666666667
SollycM82_v1.3G006740.1	0.93731	0	0	0	0	0	0	0	0	0	0	0	0	0	0	0	1.869330666666667	0	0	0	0	0	0	0	0	0	0	0	0	0	0	0	5.2302333333333335	0	0	0.018165375	0	0	0	0	0	0	0.012988725	0	0	0	0	0	0.8125233333333334	0.684462	0	0	0	0	0	0	0	0	0	0	0	0	0	0	0.47669	0	0	0	0	0	0	0	0	0	0	0	0	0.19852366666666665	0.3878203333333334	0	0	0	0	0.009621025	0	0	0	0	0	0	0	0	0	0.43162633333333333	0.470335	0.3748766666666667	0.30809766666666666	0.8379246666666668	0	0	0.248707	0.866525	0.45441766666666666	0.5884923333333333	0.6318630000000001	0.5155786666666666	0	0	0	0.14366233333333334	0.5452263333333334	0.8498103333333333	0.9223766666666667	0.32203166666666666	0	0	0	0.4711806666666667	0.9914633333333334	0	0.447832	0	0	0	0	0.3344066666666667	0.6904	0.11977133333333334	1.4380033333333335	0.309558	0	0.38383666666666666	0.5852003333333333	0	0	0	0	0	0	0.04755293333333334	0.0043149	0	0	6.077126666666667	0.03464383333333333
SollycM82_v1.3G006750.2	5.13738	3.6057224999999997	3.62831	3.689245	2.5772675	3.180195	3.799145	3.8911475	3.4789025000000002	3.7200875	3.3782550000000002	3.124895	2.8287875	3.15274	3.2943	4.26271	2.2772233333333336	2.9666525	3.7798599999999998	2.932105	2.9464075	3.133565	3.58383	4.425902499999999	3.039975	3.12093	3.5232	3.0416325	3.05124	3.4408775	3.021405	3.0774725	0.14238273333333334	0	3.5146425	2.52925	2.73013	4.270004999999999	3.23029	3.525645	3.3658574999999997	3.5103299999999997	3.254875	3.304905	3.3718025000000003	3.4404075	3.5332475	3.5339525	33.4037	0.4859193333333333	3.5343725	3.6995449999999996	4.78012	3.83918	3.524915	3.897545	3.518675	2.9903775	3.6491550000000004	3.4379475	3.5238125	3.4214725	3.7612125	4.14744	21.411966666666668	3.27393	3.0057575	3.93391	3.4431925	3.29798	3.2161725	3.678865	2.9230975	4.092085	3.730355	4.8791975	4.6018925	0.032885533333333335	0	3.3943125	2.82875	1.53876	1.2308080000000001	1.7035099999999999	1.345842	1.928015	1.1433135	1.9925625	1.95114	2.0297	2.33068	1.71207	1.645	0.16750099999999998	0.0295855	0.0303216	0	0	0.0286704	0	0	0.07781733333333334	0.050811333333333326	0	0	0	0	0	0	0.027913366666666665	0.7016936666666667	0.30757263333333335	0	0	0	0	0	1.4403293333333331	7.577233333333333	5.214143333333333	2.1762	0.7233133333333333	0.3815403333333333	0.07241833333333333	0.053023433333333335	0	0.16842066666666666	0.12193176666666668	0	0	0	0	0	1.46913	1.6291766666666667	2.2658366666666665	2.1964266666666665	2.1028633333333335	1.8124433333333334	1.17852	0.6787736666666667	2.36528	2.4750875	2.8536466666666667	2.7710966666666668
SollycM82_v1.3G006760.1	0	0	0	0	0	0	0	0.09863575	0	0	0.113169	0	0.05916225	0	0	0	0	0	0	0.091846	0	0	0	0.17897475	0	0	0.0814155	0	0	0	0	0.023430725	0	0	0.064719	0	0	0.041977	0	0	0	0.05519225	0	0	0.069991	0	0.0473445	0.0582705	0	0	0	0	0.13032575000000002	0.0576915	0.041674750000000003	0	0	0.05172375	0.06702125	0	0.05288675	0.053748	0	0	0	0.078119	0	0	0	0.08319975	0.05434675	0	0	0.040005	0	0	0.05451875	0	0	0.263317	0.08673825	0.06429075	0	0.090905	0.02557975	0.111692	0.0727045	0.040303	0.10286675	0.1523465	0.27177475	0.2186075	0.08226375	0	0	0.36006	0	0	0	0	0	0	0	0	0	0	0	0	0	0	0	0	0	0	0	0	0	0	0.4697533333333333	0	0	0	0	0	0	0	0	0	0	0	0	0	0	0.049295	0	0	0	0	0	0	0.04993736666666667	0.03370223333333333	0	0.17111096666666667	0.43770966666666666
SollycM82_v1.3G006770.1	10.836526666666668	12.2817575	12.695175	13.011175	5.768689999999999	3.41224	3.97526	4.852475	2.1625575	3.0838225	2.6614775	0.88829675	1.254781	0.730731	1.0849715	2.947355	6.403795666666667	13.678025	18.843225	13.0913	9.5928825	4.494565000000001	8.22784	8.5626475	2.2496	3.732905	2.9260349999999997	2.502285	4.1199125	2.9157275	2.529885	3.0738175	8.01745	2.1493033333333336	20.15185	20.60715	20.931350000000002	15.596425	16.3221	21.737825	19.876325	24.12605	19.739625	18.328975	20.5965	16.4925	15.473875	8.4681575	7.691096666666667	3.3494033333333335	37.928	32.878975	41.568025	19.8968	26.813724999999998	16.67665	9.505112500000001	14.494125	8.7606475	13.3418875	16.4366	15.38495	16.43305	11.0827375	7.18246	28.806424999999997	23.2896	49.5957	37.575675000000004	28.823425	47.15305	18.716925	28.464824999999998	17.302275	20.02385	13.7481975	19.322525	4.146966666666667	3.637903333333333	4.4863825	5.53484	5.1675125	2.812945	4.7083025	4.5878925	12.753725	12.745315000000002	19.643525	11.566745	17.402225	24.593525	14.416375	11.4891275	2.5300599999999998	4.909673333333334	4.069353333333334	2.40137	1.6049336666666667	3.814017333333333	3.5843166666666666	6.017503333333334	1.350535	3.6446466666666666	3.6514433333333334	4.652423333333333	3.2153	3.271513333333333	2.9459033333333333	4.0074	2.434946666666667	2.074341	3.053997	5.1285300000000005	2.6728206666666665	2.77608	2.3294633333333334	2.535293333333333	2.3248433333333334	6.91939	3.881206666666667	2.8051666666666666	4.45379	4.65371	3.3379866666666667	3.855313333333333	3.2005281666666665	1.7093116666666668	1.8468606666666667	0.56175	1.8173743333333332	2.1159966666666667	2.5768506666666666	5.3878200000000005	0.949959	0.6840496666666667	7.5559666666666665	23.790566666666667	7.084516666666667	2.8019066666666665	2.7698566666666666	17.745933333333333	10.856936666666666	6.25966	56.49646666666666	76.6684
SollycM82_v1.3G006780.1	0	10.788409999999999	17.766550000000002	21.50055	23.09695	22.1891	24.1871	25.476025	22.211625	26.8112	23.443775	38.793775000000004	49.861275	47.80835	59.786675	85.77455	0	12.129975	12.6481	19.72485	17.141975	13.021600000000001	12.173425	13.025325	12.69105	15.119399999999999	14.50105	38.426	37.765275	38.215125	46.9634	66.72575	0	0	11.3795	15.271025	14.34425	12.747325	14.40205	13.823325	25.000125	27.89255	23.389475	38.49185	40.076475	34.793175000000005	46.0237	59.167699999999996	0	0	11.933725	17.972974999999998	10.8430125	13.404275	15.506525	12.195775	18.542825	19.55885	16.74895	35.7523	38.7692	39.36455	46.180575000000005	59.100125	0	10.60051	11.3590725	13.160625	13.955275	12.945725	13.26585	11.407074999999999	14.35155	14.490874999999999	21.20555	22.820925	32.973425	0	0.055762	6.7656825000000005	11.06507	4.7957350000000005	3.809165	7.2551325	4.11668	14.782125	10.262985	13.0798	20.97445	19.924975	18.659750000000003	18.828500000000002	20.877	0	0	0	0	0	0	0	0	0	0	0	0	0	0	0	0	0.20820219999999998	0.13617966666666667	0	0	0	0	0	0	0	0.10184906666666667	0.07972333333333334	0.233236	0	0.101923	0.05045666666666667	0	0	0	0	0	0	0	0	0	17.811533333333333	15.565766666666667	13.7134	21.36873333333333	18.7068	14.359166666666667	21.2775	11.087963333333333	17.187533333333334	57.2857	5.569213333333334	9.73597
SollycM82_v1.3G006790.8	17.963566666666665	45.53895	57.666775	55.58225	70.32804999999999	57.1626	66.8588	66.46675	47.81445	57.143525000000004	55.4918	53.262550000000005	44.70455	44.34485	40.722899999999996	45.038	21.995323333333335	45.19085	40.232	55.423824999999994	57.8434	62.2559	45.759225	76.061525	60.9938	57.6479	61.897125	46.147175	50.112275000000004	44.4242	46.733525	59.865175	14.888033333333333	19.339133333333333	45.031175000000005	75.94839999999999	59.25325	52.168175	59.266025	63.448975	52.045825	49.02325	50.7643	45.523025000000004	43.4353	37.630875	46.907424999999996	61.388025	20.48636666666667	18.586566666666666	38.390575	62.03165	81.908	80.828075	81.505925	85.231675	62.2631	64.91195	52.315075	44.376275	49.22555	44.8596	53.2151	62.82705	26.173299999999998	50.376175	55.468525	48.58835	69.008475	74.801275	94.198025	76.8762	66.94075	60.643375	57.116875	68.9696	74.9914	12.138143333333334	17.1754	40.08465	70.95135	37.241675	31.529475	41.58605	32.6575	38.82435	35.017250000000004	40.614824999999996	45.484875	42.5487	53.752375	52.49105	66.451425	16.648466666666664	20.5671	19.523466666666668	15.031766666666666	7.124886666666667	15.3396	16.97106666666667	19.49556666666667	12.940466666666667	21.40426666666667	22.936866666666667	12.843633333333333	6.33748	12.170666666666667	13.531766666666666	18.584233333333334	12.170333333333334	17.238166666666668	16.741699999999998	10.010406666666666	5.63264	16.333133333333333	17.334466666666668	18.730233333333334	19.875333333333334	28.4391	19.551433333333332	23.3983	13.549366666666666	22.203466666666667	20.8371	23.889366666666668	21.330166666666667	16.660533333333333	7.735823333333333	9.641033333333333	8.018626666666666	14.721166666666667	16.106133333333332	20.8722	31.737466666666666	43.30076666666667	35.33996666666667	44.353699999999996	44.263133333333336	35.7313	33.17786666666667	68.789	48.113600000000005	50.547399999999996	53.63106666666667	55.8642
SollycM82_v1.3G006800.1	9.823419999999999	6.922555	7.8149774999999995	4.096292500000001	1.9183775	0.7713355	0.88134975	0.9761385	0.08103607500000001	0.2565105	0.192238	0.0315015	0	0	0.0106141	0	14.767533333333335	11.2430725	23.867725	24.9725	5.2278725	0.8883455	1.08215275	1.2971695	0.065094	0.038415325	0.086549	0	0.00687515	0	0	0.01040025	29.395433333333333	7.09387	32.194725	25.027925	13.23125	1.06445875	1.937875	1.78374	0	0.031104599999999996	0.010963775	0	0	0	0	0	26.227766666666668	10.23293	40.925675	44.959199999999996	23.220725	4.0888100000000005	6.4288050000000005	2.574625	0.08445125	0.007973975	0.036469725	0	0	0	0.009036275	0	17.673233333333332	24.569825	50.149975	28.381525	21.874225	6.21915	7.606565	0.2943075	0.0949017	0.040651575	0.01579825	0.0311619	0.045906024999999996	22.0895	10.961123333333333	11.4904975	5.61602	2.9781225	0.24579825	0.5899635	0.38624625	0.03002855	0.018307025	0.099513925	0	0.025208374999999998	0.048361325	0	0.180031	7.83017	18.0567	15.1834	25.966666666666665	23.7504	31.253766666666667	41.1828	30.891033333333333	11.082	22.577933333333334	21.414066666666667	30.157899999999998	29.848466666666667	78.0837	54.64046666666667	42.9398	11.799596666666666	15.797733333333333	18.733800000000002	28.094833333333334	21.160533333333333	54.20706666666667	50.932633333333335	47.4946	9.884023333333333	13.382833333333334	50.4104	34.58526666666667	30.263066666666667	71.0891	68.60593333333334	58.9054	14.785236666666666	11.37179	26.401666666666667	27.610166666666668	13.677923333333332	46.3518	50.97763333333333	42.2712	3.4491066666666668	2.8067433333333334	5.98051	6.128063333333333	5.0586	4.9285966666666665	1.18204	1.85163	27.259766666666668	0.0130168275	14.828833333333334	33.22873333333334
SollycM82_v1.3G006820.1	2.7574733333333334	0	0.114224	0	0	0	0	0	0	0	0	0	0	0	0	0	5.594593333333333	0.36872275	0.004703525	0	0	0	0	0	0	0	0	0	0	0	0	0	0.42563	0	0.978459	0.385526	0	0	0	0	0	0	0.0747515	0	0	0	0	0	1.2946066666666667	0.048093	0.62505775	0.10791775	0	0	0	0	0	0	0.0391065	0	0	0	0	0	2.467281	0.11032725	0.13006775	0	0	0	0	0	0	0	0	0	0	1.8904666666666667	0	6.3144175	2.4903425	0.08531175	0.0389485	0	0.03612625	0.0784495	0.10726374999999999	0.056966	0.12327099999999999	0	0	0	0	0.773034	0.052496666666666664	0.049291	0.676202	1.8735096666666666	0.448767	0.12443799999999999	0.09187733333333332	0.12650033333333333	0.12070833333333333	0.6241626666666666	6.3355733333333335	8.799233333333333	2.2179256666666665	0.14465133333333335	0.09613466666666667	0.16304766666666667	0.20909666666666668	0.6260423333333334	4.045663333333334	9.63195	1.66256	0.5993013333333334	1.8167593333333332	0.272823	0.5171263333333334	0.308988	0.3476516666666667	0.363537	0.328513	0.17025933333333332	0.10085766666666666	0	0	0	0.33557133333333333	1.2161833333333334	0.10716366666666667	1.0130386666666666	0.39564533333333335	0	0	0	0	0	0	0.08519133333333333	0	0.02503733333333333	0	0	0
SollycM82_v1.3G006830.1	2.7229466666666666	0	0	0	0	0	0	0	0	0	0	0	0	0	0	0	2.38655	0.09832425	0	0	0	0	0	0	0	0	0	0	0	0	0	0	0.8630161666666667	1.7490366666666668	0	0	0	0	0	0	0	0	0	0	0	0	0	0	2.97483	1.3294796666666666	0	0	0	0	0	0	0	0	0	0	0	0	0	0	1.9048566666666669	0	0	0	0	0	0	0	0	0	0	0	0	4.192316666666667	1.5421466666666668	0.0892135	0	0	0	0	0	0	0	0	0	0	0	0	0	1.1516936666666666	7.121963333333333	11.738233333333334	6.446916666666667	4.39488	8.105833333333333	4.518243333333333	5.38086	1.3027593333333334	3.0732833333333334	3.72095	1.7863556666666667	2.0664066666666665	10.212316666666666	4.8611933333333335	6.078163333333333	0.950528	2.9239166666666665	1.75015	0.9207243333333334	2.34413	8.451883333333333	9.181716666666667	9.811793333333334	2.058275	2.70362	3.933403333333333	4.09764	2.629331	5.158681	1.9242066666666666	1.7244000000000002	1.1655796666666667	3.16331	2.5989266666666664	1.7713966666666667	6.284833333333333	42.0641	31.725566666666666	22.927433333333333	0	0	0	0	0	0	0	0	0	0	0	0
SollycM82_v1.3G006840.1	26.195946666666664	0	0.15204575	0	0	0	0	0	0	0	0	0	0	0	0	0	27.808766666666667	0.33068600000000004	0.118059	0	0	0	0	0	0	0	0	0	0	0	0	0	10.596533333333333	18.689766666666667	1.5279475e-6	0	0	0	0	0	0	0	0	0	0	0	0	0	15.592433333333332	9.89106	1.021085e-6	0	0	0.08203825	0	0	0	0	0	0	0	0	0	0	8.687816666666667	0	0	0	0	0	0	0	0	0	0	0	0	25.1513	15.910333333333334	0.77973725	0	0	0	0	0	0	0	0	0	0	0	0	0	29.462600000000002	50.71033333333333	29.882433333333335	35.4926	39.1624	38.345666666666666	47.18293333333334	22.821566666666666	16.747500000000002	40.355666666666664	29.38116666666667	33.736533333333334	27.32893333333333	35.31303333333333	35.04033333333333	20.2468	16.561666666666667	28.634966666666667	13.559796666666667	18.164386666666665	17.93167	24.278533333333332	18.807266666666667	19.904233333333334	22.25186666666667	14.825899999999999	5.975086666666667	6.6066666666666665	12.017693333333334	14.710433333333334	8.756893333333334	10.48171	25.7307	12.294903333333334	5.44975	8.789913333333333	9.752863333333332	24.743233333333333	14.735466666666667	12.222613333333333	0	0	0	0	0	0	2.657706666666667e-10	0	0.02526166666666667	0	0	0.03512233333333333
SollycM82_v1.3G006850.1	0	0	0	0	0	0	0	0	0	0	0	0	0	0	0	0	0	0.3077355	0	0	0	0	0	0	0	0	0	0	0	0	0	0	0	0	0.2331355	0	0	0	0	0	0	0	0	0	0	0	0	0	0	0	0.17043799999999998	0	0	0	0	0	0	0	0	0	0	0	0	0	0	0	0	0	0	0	0.137229	0	0	0	0	0	0	0	0	0.5851507499999999	0	0	0.1643545	0	0.0374045	0	0	0.05898125	0	0.059118	0	0	0	0	0	0	0	0	0	0	0	0	0	0	0	0	0	0	0	0	0	0	0	0	0	0	0	0	0	0	0	0	0	0	0	0	0	0	0	0	0	0	0	0	0	0	0	0	0	0.0417058	0	0.026187433333333333	0	0.048718333333333336	0
SollycM82_v1.3G006860.1	0	0.2056145	0.9783022499999999	6.7014775	17.994325	38.71	32.12625	28.36165	125.1939	127.82	106.53055	291.0235	246.416	265.25175	395.56125	607.0127500000001	0	0.2063405	2.232014	7.0524024999999995	20.404225	30.450775	33.11055	17.26065	106.937175	96.59427500000001	80.9607	284.42925	203.5575	282.68975	253.82625000000002	354.28125	0	0	0.566068	1.7404145	10.6126825	91.46135	72.36664999999999	60.4446	198.13275	177.78775000000002	155.30225000000002	310.49675	348.4645	304.01625	485.86725	466.3605	0	0	2.6986749999999997	14.29735	19.3286	31.615975	30.4392	17.0826	100.187025	80.289475	97.95535	166.0145	175.6245	201.75549999999998	225.409	325.21675	0	2.8441	6.28841	29.116775	39.873625	51.1613	40.24345	110.81479999999999	83.617975	134.17875	104.8063	168.1575	198.555	0	0	1.19006775	6.0745725	3.0125775	13.0832725	17.36175	11.5277	84.483225	58.839825	64.38745	116.97385	132.692025	116.73349999999999	142.588	104.587475	0	0	0	0	0	0	0	0	0	0	0	0	0	0	0	0	0	0	0	0	0	0	0	0	0	0	0	0.017651466666666667	0	0	0.013139166666666667	0	0	0	0	0	0	0	0	0	0.20556733333333332	0.13200766666666666	0.482488	0.483095	0.32064666666666664	0.16079446666666666	0.299184	0.480269	2.817073333333333	162.9845	2.505733333333333	3.72205
SollycM82_v1.3G006870.1	0.857776	0	0.0633935	1.8217425	1.43365875	0.34960925	0.8207825	1.0084025	8.6146725	11.306925	15.182649999999999	6.070035	6.231475	8.175609999999999	6.33434	2.5085125	3.3425266666666666	0.080345250000000007	0.07129875	0.919134	1.4954097499999999	0.94600125	1.80022	3.683405	8.4092275	7.8212375000000005	16.5785	6.4955725	3.91592	8.535415	2.79134	1.86035	2.2792833333333333	0.39320499999999997	0.14734	0.89901025	0.284787	0.3220175	0.23124375	0.29204825	0.3188545	0.45504225	0.3934145	0.133425	0	0.2717485	0.0371095	0.15289575	3.697542	0.233146	0.34019575	3.8746625	4.7646275	2.33923	5.9519375	4.7430325	5.87056	6.26103	5.3647375	1.625195	1.19413725	2.57697	1.3751425	2.08675275	2.95381	2.5439275	1.666235	7.51576	5.0182175	3.589455	8.3939475	39.8624	36.715325	35.5548	18.629275	21.445175	14.803899999999999	3.68103	1.3547556666666667	0	0.95177925	0.14650975	0.488862	0.346179	0.36693275000000003	0.12929875	0.224214825	0.0450605	0.033345	0.07623225	0.038237	0.0299255	0	0.9603853333333333	1.528234	0.4912703333333333	3.0104699999999998	1.2266789999999999	1.3361933333333333	1.8322833333333333	1.7638433333333334	0.604829	0.9100236666666667	0.3142373333333333	1.7752163333333333	0.3771193333333333	0.697991	0.7076576666666667	0.665313	0.5683566666666666	0.47646700000000003	0.09553533333333333	0.8517603333333333	0.5103872666666667	1.14614	1.1295570000000001	0.4244896666666667	0.24627233333333334	0.9392063333333334	1.2708086666666667	1.8388133333333332	1.74889	3.1195633333333332	2.33927	3.10208	1.0573063333333332	0.7827133333333333	0.7236783333333333	1.6533296666666666	1.40059	3.241693333333333	1.1949876666666668	1.2314539999999998	1.8249233333333335	3.9192733333333334	12.5951	11.895933333333334	9.221063333333333	9.019376666666666	0.019516033333333332	1.6586333333333334	1.4863043333333334	1.5657275	17.3647	10.386286666666667
SollycM82_v1.3G006880.1	0.05885166666666666	7.442819999999999	4.598145	3.81748	3.6865575	2.5028475	1.96027775	3.4376700000000002	2.86631225	3.6630525	3.59222	1.17416875	1.7003525	1.8904625	1.291992	0.9167285000000001	0	8.524025	5.142035	4.4699525	2.5328325	1.9192825	2.304993	2.4099125	2.00906	2.1161825	1.9109665	1.1223065	0.754918	1.4595449999999999	0.3579785	0.56186825	0	0	3.2026375000000002	2.9399375	1.4971524999999999	1.37161875	1.666595	1.6396549999999999	0.23993750000000003	0.4117545	0.32846525	0.362709	0.283823	0.3728205	0.028253	0.383514	0	0	5.9490775	4.279835	4.08211	4.3341475	3.7668275	3.7942975	2.619985	2.27068	2.691555	1.3186377500000002	1.30777	1.5620135	1.4791645	1.3051025	0	11.3721775	7.1418675	5.6240675	7.1745675	5.3487525	6.606310000000001	8.8360675	5.3631175	6.028955	4.18216	4.666785	3.086725	1.3545733333333332	0.05945233333333333	4.6743	6.8557575	1.33307325	1.5112425	2.14776	1.769215	3.9133424999999997	2.9585575	3.005375	3.2991025	3.0695875	3.450465	3.0711500000000003	3.1103075	0.03786233333333333	0	0	0	0	0	0	0	0	0	0	0	0	0	0	0	0	0	0	0	0	0	0	0	0	0	0	0	0	0	0	0	0	0	0	0	0	0	0	0	4.803906666666666	2.56509	5.68869	7.038633333333333	5.61329	6.020426666666666	6.6335033333333335	2.6352066666666665	10.405723333333334	1.122334	3.2369499999999998	9.096203333333333
SollycM82_v1.3G006890.1	0	0.90612225	0.5461405	0.66500575	0.54306225	0.33152535	0.272799325	0.2996035	1.1225684999999999	1.0602155	0.583975	1.5438874999999999	1.41080275	1.17957725	0.6552074999999999	0.7917062500000001	0	2.114065	1.22297425	1.004872	0.092065	0.12876	0.10305275	0.191039525	0.41916125	0.4412575	0.3765445	0.548616	0.82562375	0.80762375	0.35364625	0.34555625	0	0	3.68601	4.882505	0.79168075	1.5416050000000001	1.109496	1.03738575	0.77483175	0.753375	0.68586475	0.6658385	0.45787725	0.329732	0.216973	0.297615725	0	0	1.993575	0.859617	0.30409600000000003	0.29955325	0.21860075	0.49775175000000005	3.3662975	4.72697	2.50942	2.24127	1.9783675	1.636815	1.48626	1.167086	0	1.208045	0.24155175	0.36947075	0.43278375	0.6710525	0.6101774999999999	10.1361875	8.189935	16.1926	8.633925	7.5892725	9.34026	0.23831733333333335	0.06904300000000001	15.4016775	21.2715	3.7873075	5.65037	7.11586	4.3213725	3.366685	2.8768925	3.9195075	1.6209075	1.19525975	2.1194075	1.412395	1.17583525	0	0	0	0	0	0	0	0	0	0	0	0	0	0	0	0	0	0	0	0	0	0	0	0	0	0	0	0	0	0	0	0	0	0	0	0	0	0	0	0	0.24166666666666667	0.272081	0.06518723333333334	0.179531	0.13225853333333334	0.21717933333333334	9.828173333333332	36.7536	1.9329566666666667	1.47451	4.788243333333333	0.570916
SollycM82_v1.3G006900.1	0	0.0760835	0	0	0	0.03596975	0.04099825	0	0	0.03708	0	0.47448575	0.0824035	0	0.112974375	0.030223	0	0.06124785	0.0322455	0.031381	0	0.03756775	0	0	0	0.0350993	0	0.43673875	0.1233915	0.04736335	0.033671325	0.020532925	0	0	0.17844175	0	0	0.032788225	0.0439605	0	0.072304375	0.045069250000000005	0	0.029299175	0.0223756	0	0	0	0	0	0.40514300000000003	0.11577699999999999	0.06519055	0.09865075	0.0295465	0.014441525	0.08694675	0.0386884	0	0.06968972500000001	0.0200552	0.027848	0.02106005	0.01905075	0	0.757505	1.01818425	0.09403550000000001	0.10297985	0.3291175	0.48887025	0.09940525	0.040292	0	0.049117925	0	0.050067525	0	0.04628933333333333	0.066466675	0	0	0.010515325	0	0	0	0	0	0	0	0	0	0	0	0	0	0	0	0	0	0	0	0	0	0	0.06113466666666667	0	0	0	0	0	0	0.08032433333333333	0.09563466666666666	0.038023	0	0	0	0	0	0	0	0	0	0	0	0	0	0	0	0	0	0	0.0045893	0	0.013661933333333334	0	0.04734286666666667	0	0.6217786666666667	1.081462	0.135415	0.29864275	0.46844966666666665	0.1103844
SollycM82_v1.3G006910.1	5.647426666666667	0.06348625	0.20048775	1.5627	1.69775425	0.67202475	2.095315	2.34156	7.05773	5.5054725	3.3723199999999998	11.030470000000001	9.28176	3.9940325	4.929735	5.7872975	5.536113333333334	0.19973174999999999	0.345101	1.0741775	1.5894044999999999	1.1657199999999999	1.9937975	2.7899475000000002	2.2045114999999997	3.2636624999999997	2.815975	6.4875175	4.597155	2.907175	2.7639425	4.060665	11.576603333333333	3.9691899999999998	0.150408	2.713295	3.7042225	4.6677349999999995	2.15080875	2.6814975	8.826255	5.3480625	5.0079725	7.608639999999999	4.56337	3.7933250000000003	4.0913775	3.93458	10.69352	4.280076666666667	0.58432225	1.04638725	2.26804	2.738505	2.00377	2.123215	7.7438675	7.4738175	6.2251125	6.9538725	6.85442	6.294845	5.9875	6.191504999999999	9.47799	0.5961095000000001	0.2249815	1.10516425	2.294345	3.118095	3.7188775	6.964230000000001	12.483175	13.776575	10.803465	9.2630025	11.477675	8.33721	5.89119	0.65207175	3.4557775	2.719415	1.0482102500000001	1.470885	1.731265	5.735355	5.21907	9.3715925	5.964195	6.0441875000000005	7.999359999999999	7.897525	8.003495	3.42762	10.636573333333333	14.043066666666666	5.618026666666667	7.659503333333333	8.6373966666666675	12.7898	11.874283333333333	4.526063333333333	12.710146666666667	18.022633333333335	7.378986666666667	9.453753333333333	14.140666666666666	16.386666666666667	15.9428	2.6623200000000002	5.025646666666667	10.975163333333333	6.097466666666667	7.95339	14.332233333333333	15.710833333333333	12.9307	6.572566666666667	11.117833333333333	8.206816666666667	5.568373333333334	6.426546666666667	12.060966666666667	11.310946666666666	10.466396666666666	2.9330666666666665	3.9862866666666665	3.4008533333333335	7.28832	8.80988	15.297433333333334	16.006466666666668	11.941493333333334	0.007573900000000001	0.025599166666666666	0.021533800000000002	0.16011333333333333	0.0924373	0.08183973333333333	0.05171883333333333	0.41260233333333335	0.28861143333333333	23.65585	4.60181	1.3115266666666667
SollycM82_v1.3G006920.1	0	1.09944075	2.160105	2.57073	2.1853925	1.437015	1.6614975	1.9866000000000001	0.5322344999999999	0.8301810000000001	0.69826124999999994	0.133214	0.19509425	0.1710562	0.095878775	0.138438425	0	0.927075	1.652755	2.565275	2.9154400000000003	1.81052	1.7035775	1.930195	0.5464975	0.5047165	0.50534475	0.0571935	0.02937115	0.10216227500000001	0.09443495	0.1051825	0.050833666666666666	0	1.1381775	0.7261815	0.57272625	0.27344199999999996	0.37103474999999997	0.329322	0.03958725	0.017950175	0.127076675	0.066955525	0.054307725	0.0854937	0.024221325000000002	0.051307149999999996	0	0	1.70212925	1.7383825000000002	1.538855	1.3130795	0.99610425	0.8871715	0.26200225	0.193796225	0.290032	0.17698250000000001	0.204256225	0.153642275	0.145671875	0.141360625	0.09648	1.5519375	2.637745	4.2773575	4.2148674999999995	3.2133475	2.471085	1.569305	0.8176019999999999	0.89106425	0.554712	0.535928	0.29992775	0	0.07027466666666667	1.789025	1.6280125	1.5535625	0.84678875	3.2080975	0.9624245	0.730517	0.7775	1.3731025	0.90009725	0.8239425	2.550355	0.304621225	0.42082400000000003	0	0	0	0	0	0	0.05162833333333333	0	0	0	0	0	0.040183333333333335	0	0	0	0	0	0	0	0	0	0.06972033333333334	0	0	0	0.0325749	0.19758233333333333	0	0.28958333333333336	0	0.09088	0	0	0	0.09906766666666666	0.06048333333333333	0.06697266666666667	0.054770000000000006	0.117108	0.41765966666666665	0.540647	0.7997540000000001	0.7551393333333334	0.557287	0.3717563333333333	5.447683333333333	1.54661	1.4019000000000001	0.1450295	2.68042	3.8126166666666665
SollycM82_v1.3G006930.2	23.144199999999998	0.41510425	0.40958925	0.49583725	0.4268105	0.424708	0.498896	0.89462825	0.642244	0.8891249999999999	1.5377975	0.25518704999999997	0.58277625	0.73542725	0.74299475	0.5636545	35.085	0.226647	0.4680385	0.269765	0.322001	0.137049725	0.34360599999999997	1.34136125	0.66505125	0.945212	1.40369	0.38670325	0.3064254	1.06139775	0.29224649999999996	0.63576025	36.7521	17.06673333333333	0.0236173	0.06777274999999999	0	0	0.02813825	0.053825175	0.072409575	0.11844925	0.037109825	0.022987	0	0	0.017345425	0.05807925	50.95623333333334	23.8563	0.085069	0.25871325	0.172226975	0.38642875	0.46024550000000003	1.20399525	1.0508959999999998	0.8261705	0.777799	0.2544995	0.16097475	0.27804249999999997	0.22912675	0.184697	24.711533333333332	0.633663	0.10763775	0.97942475	1.12311385	0.9771569999999999	2.121125	2.1983975	1.9341725	1.452988	0.8389905	1.46347	1.5107745	26.879366666666666	32.991233333333334	0.0889125	0.11902825	0	0.01570505	0.016124725	0.06838375	0.05956135	0.0255205	0.043836125000000004	0.0290137	0.029506750000000002	0.0186288	0	0.024268675	12.3308	35.09786666666667	37.202	21.2975	30.46216666666667	29.600266666666666	34.6164	41.5643	16.6911	21.3079	37.102333333333334	19.648833333333332	28.854733333333336	31.410833333333333	25.20306666666667	29.98	16.135533333333335	14.236936666666667	26.0207	14.8339	27.913966666666667	32.49086666666667	25.677	20.264533333333333	29.3675	35.2045	29.3848	21.5103	27.659	37.36503333333333	41.34673333333333	53.10916666666667	10.307663333333334	14.363466666666667	15.4381	17.554299999999998	19.061466666666668	29.1481	31.603466666666666	28.376133333333332	0.022735599999999998	0.0164633	0.017264166666666667	0.026719066666666666	0.023589933333333334	0.005421166666666667	0	0.012118866666666667	0.23923666666666668	0.84696975	23.1354	4.947583333333333
SollycM82_v1.3G006940.1	0.04359966666666667	3.2401025	4.1381825	5.0804825	5.8456225	6.1332875	6.4872625	6.69648	4.2006	4.3832375	4.0954425	2.3723324999999997	2.053225	1.9935925	1.555315	1.719455	0	3.12256	4.27256	7.504875	4.86988	5.15785	4.57861	5.079829999999999	3.3077725	3.1614775	3.04854	1.8014475	2.0307	1.67413	1.47208	1.5348675	0.21280166666666667	0.045684333333333334	3.66549	4.5563825	5.3586775	4.590457499999999	5.08066	4.8132025	3.0986625	2.99866	3.6098875	3.2434875	3.2985325	3.30819	2.4438050000000002	2.701505	0.487487	0.143399	3.6811825000000002	4.55929	4.2983625	3.8584899999999998	4.6317425	3.5386775	3.848245	4.5315475	3.6812525000000003	2.6330825	2.8725674999999997	3.08121	2.930285	2.220945	0	4.229075	4.70336	5.6984475	5.66233	3.7698325	2.9915374999999997	3.3339575	3.759835	3.3451325	2.6803225	2.1104075	2.38717	0.15185966666666667	0.15762233333333334	3.2896475	1.76828325	1.5820525	0.6636685	1.3744925	1.056107	0.7880635	0.617619	1.22429825	1.288569	1.195902	1.28441575	0.7586575	1.0085755	0	0.08888433333333333	0	0.15415933333333334	0.19055033333333335	0.07215566666666666	0	0	0	0.16230066666666665	0	0	0	0	0	0	0.04791733333333333	0.046190666666666665	0.046413	0	0.16817233333333334	0	0	0	0.17876066666666668	0.18855833333333333	0.42291033333333333	0.35935466666666666	0.05227166666666667	0.2577723333333333	0.03985433333333333	0	0.1929546666666667	0.20015833333333333	0.1943663333333333	0	0	0	0	0.08100233333333333	3.14033	2.223133333333333	4.445636666666666	5.198523333333333	5.1453533333333334	3.19507	34.739666666666665	108.19200000000001	5.563926666666666	4.561985	2.81611	6.797680000000001
SollycM82_v1.3G006950.4	0	16.121575	18.61655	10.637812499999999	15.432375	10.785905	11.3865	12.8884	7.5443625	6.818765	7.5966474999999996	4.681895	4.860175	4.09727	4.2166725	7.124445	0	16.32365	11.917425	8.9325525	7.165275	6.3240575	6.262942499999999	8.3617075	3.67942	3.077815	3.9003025	2.7661000000000002	3.027215	2.577595	3.122705	5.7498775	0	0.024734633333333336	10.450675	9.2719775	6.784015	5.183165	5.9335825	5.3533525	3.5535325	3.4789675	3.7161225	3.09876	3.1326725	2.74517	3.32343	5.3962325	0	0.25788099999999997	8.9821925	6.4356725	4.844605	5.8184625	5.4408775	6.5666400000000005	3.70739	4.4020624999999995	3.917995	3.0988675	3.281255	3.3481525000000003	3.33793	5.41478	0	13.786475	11.0230675	5.7366399999999995	7.280945	6.1573875000000005	6.9586825	5.8395725	5.707275	6.2991525	4.8928275	6.177885	6.7421175	0	0	8.926325	14.118475	3.614205	2.1929875	3.15285	2.1336725	10.00339	7.2051275	10.1033925	11.77992	9.5805925	9.882885	10.439175	13.869975	0.21681799999999998	0	0	0	0	0	0	0	0	0	0	0	0.015747300000000002	0.023356699999999998	0	0	0	0	0	0	0.049268	0	0	0	0.050605333333333335	0	0.017749	0	0	0	0	0	0	0	0	0	0	0	0	0.04385633333333333	9.186356666666667	16.940366666666666	24.705133333333333	26.249766666666666	17.73163333333333	9.969106666666667	6.615806666666667	3.9528866666666667	16.357166666666668	4.6574025	9.494973333333334	40.109366666666666
SollycM82_v1.3G006960.1	0	242.42925	152.86175	147.34875	95.06415	91.51005	93.62925	90.22172499999999	73.327925	73.1732	72.103725	43.187275	46.34505	41.388525	42.08715	44.0184	0	261.067	169.14925	132.31	123.67425	74.382575	96.0906	71.09765	41.5393	44.0793	35.210325	33.293375	26.4451	29.008200000000002	24.995175	29.347	0	0	115.6495	109.95925	100.725425	86.10175000000001	102.41945	83.3509	33.60315	43.55135	39.81715	36.236000000000004	33.987700000000004	30.448125	30.662075	31.603625	0	0	182.96425	179.564	122.592275	87.98415	102.03055	87.120375	55.120925	58.033825	49.088625	39.333999999999996	39.4256	35.534475	29.933125	37.2838	0	271.89300000000003	180.51250000000002	204.6275	125.76025000000001	102.561525	100.93895	62.758875	68.1879	57.312575	46.17445	47.154849999999996	41.34435	0	0	98.22675	58.98685	22.38335	10.3076325	16.938	14.8497925	8.5919475	6.0305025	9.8500925	7.7655475	11.3023075	9.0054775	8.686164999999999	7.8849175	0	0	0	0	0	0	0	0	0	0	0	0	0	0	0	0	0	0	0	0	0	0	0	0	0	0	0	0	0	0	0	0	0	0	0	0	0	0	0	0	70.7411	70.79763333333334	158.68633333333332	164.97333333333333	147.65366666666668	120.18266666666666	164.04533333333333	376.38	164.61966666666666	47.258225	232.94400000000002	372.19966666666664
SollycM82_v1.3G006970.1	0	0	0	0	0	0	0	0	0	0	0	0	0	0	0	0	0	0	0	0	0	0	0	0	0	0	0	0	0	0	0	0	0	0.0282273	0	0	0	0	0	0	0	0	0	0	0	0	0	0	0	0	0	0	0	0	0	0	0	0	0	0	0	0	0	0	0	0	0	0	0	0	0	0	0	0	0	0	0	2.12344	0.11473266666666666	0	0	0	0	0	0	0	0	0	0	0	0.0325285	0	0	0	0	0.030194533333333332	0	0	0	0	0	0	0	0	0	0	0	0	0	0	0	0	0.09954600000000001	0	0	0	0	0.0277728	0.6549548333333334	0.7234316666666667	1.772662	0.27815866666666667	0.597887	0.32481533333333334	0.5110513333333333	0	0	0	0.0235404	0	0	0	0	0	0	0	0	0	0	0	0	0	0	0	0
SollycM82_v1.3G006980.1	0.05484633333333333	0	0	0	0	0	0	0	0	0	0	0	0	0	0	0	0.044361333333333336	0	0	0	0	0	0	0	0	0	0	0	0	0	0	0	0.0386171	0.7453536666666667	0	0	0	0	0	0	0	0	0	0	0	0	0	0	0.49496333333333337	1.102901	0	0	0	0	0	0	0	0	0	0	0	0	0	0	0.7136516666666667	0	0	0	0	0	0	0	0	0	0	0	0	0.191783	0.7259459	0	0	0	0	0	0	0	0	0	0	0	0	0	0	1.71443	0.7752068999999999	0	0	0	0	0	0	0.389574	0.016088233333333334	0.023514933333333335	0	0	0	0	0	0.12674733333333335	0.10613156666666666	0.045058666666666664	0	0	0	0	0	1.5227433333333333	3.694656666666667	0.8221046666666666	1.071154	0.09430816666666667	0.298601	0.015286366666666667	0.11022596666666667	2.22254	0.07005833333333333	0	0	0	0	0	0	0	0	0	0	0	0	0	0	0	0	0	0
SollycM82_v1.3G006990.1	0.771638	19.664749999999998	25.4727	23.18895	22.938625	26.289550000000002	22.921325	25.519599999999997	35.12205	32.34135	31.05395	39.042500000000004	43.57885	41.612525	41.903575000000004	56.094725	2.2038126666666664	24.7792	30.202825	30.70175	23.839425	23.202175	21.233800000000002	23.479525000000002	33.2073	36.4814	33.542725000000004	44.5791	41.842275	43.71815	47.742374999999996	57.8463	4.75351	1.7567833333333334	18.08945	22.647025	23.338975	21.221600000000002	25.1368	19.92525	28.34715	31.9121	29.162824999999998	38.522925	39.2763	37.700050000000005	44.423425	42.57535	4.802756666666666	1.9493713333333333	27.884625	27.76905	19.917749999999998	22.203175	21.276	20.808125	31.445700000000002	31.47215	28.128375000000002	33.805	33.6113	35.0361	37.609	40.63655	3.9856706666666666	26.3637	25.29445	21.243524999999998	20.755724999999998	21.206225	21.040725000000002	27.15055	30.033475	28.788899999999998	28.539175	26.8936	27.86935	6.896086666666667	5.095983333333333	16.39977	21.6826	15.90605	8.75881	13.9834	10.3034175	14.026275	11.206710000000001	14.851600000000001	16.0372	16.584274999999998	16.623375	16.902575	17.574025	3.63328	11.487296666666667	9.52036	5.3744966666666665	0.742317	6.06683	4.675613333333334	5.66568	3.7319	3.0589766666666667	2.4700033333333336	0.8567260000000001	0.5622583333333333	6.1757	3.30761	3.6191533333333332	1.3167123333333333	2.248754	1.9801199999999999	0.30522	0.6897793333333333	3.1355633333333333	4.2511133333333335	4.01721	2.3259533333333335	2.8532	0.9641149999999999	1.148426	1.0824873333333334	4.028483333333333	2.212963333333333	3.2078766666666665	4.4910966666666665	2.4352766666666668	1.3136133333333333	2.2490423333333336	0.4924683333333334	5.06915	4.835616666666667	2.8078066666666666	23.385166666666667	22.171466666666667	23.0421	26.767266666666668	33.163	29.1222	84.3005	17.675266666666666	27.917633333333335	50.9969	27.719466666666666	25.549866666666667
SollycM82_v1.3G007000.1	16.610033333333334	579.9595	453.726	768.24975	753.1555000000001	759.3485000000001	771.7265	789.55125	814.06575	814.6115	910.356	481.6125	533.231	450.15675	428.5435	394.006	9.59587	646.017	579.4947500000001	888.15275	882.01325	594.816	858.5722499999999	524.2117499999999	430.61625000000004	398.17949999999996	401.97425	314.06525	217.80525	297.51725	221.44	235.93875	12.332933333333333	5.986513333333334	428.876	655.952	462.37475	474.93575	433.92075	410.2835	309.86225	330.55825000000004	314.91049999999996	390.379	396.05275	317.32875	316.48675000000003	257.39425	14.545666666666666	5.720073333333334	598.75875	811.3415	585.678	453.4015	517.101	452.01025	477.929	422.246	486.8925	417.93625	382.571	359.74575	330.20875	385.00325	13.156366666666667	615.6487500000001	523.20525	738.745	616.102	615.06175	411.674	513.9255	560.481	602.69575	443.221	429.03225	375.54475	30.593133333333334	14.59056	590.6152500000001	439.92975	216.66225	153.77224999999999	223.03275	180.6035	306.9235	222.08749999999998	262.78525	333.79200000000003	367.10474999999997	263.2245	340.3195	303.68575	9.45944	53.358666666666664	37.081199999999995	37.28953333333333	33.0083	37.62623333333333	11.62272	14.4391	15.754533333333333	50.1271	44.36523333333333	57.038866666666664	54.6957	61.417699999999996	25.708733333333335	16.392633333333333	12.357836666666666	19.5916	35.592733333333335	79.06703333333333	46.139266666666664	56.03853333333333	33.97473333333333	38.193466666666666	14.156033333333333	19.437333333333335	43.19513333333333	25.099533333333333	37.915	53.498866666666665	31.677733333333332	31.751166666666666	11.51384	16.43573333333333	56.10876666666667	49.36803333333334	30.52063	47.373133333333335	29.10526666666667	28.118066666666667	317.73400000000004	266.36133333333333	241.38666666666668	250.229	282.5973333333333	317.926	189.05433333333332	133.85923333333335	597.3226666666667	296.3595	611.2656666666667	626.2763333333334
SollycM82_v1.3G007010.1	0.5946256666666667	1.8867	1.25403925	0.51203	0.939744	0.65285375	0.66092775	0.830364	0.90362575	0.9182837500000001	1.018458	0.28575649999999997	0.25627525	0.150110575	0.214153	0.3429255	0.10310333333333332	1.9762374999999999	1.1411514999999999	1.505675	0.929032	0.5631112500000001	0.34913125	0.55629325	0.4313705	0.45203275	0.6098837500000001	0.1579605	0.159196325	0.093579425	0.207051	0.30160375	0.027013766666666664	0	1.34700675	1.9207075	0.51248025	0.28601624999999997	0.62712625	0.47570275	0.18824675	0.106753025	0.26139225	0.0948703	0.1257265	0.11657657500000002	0.12466705	0.28645975	0.09408233333333334	0.24130466666666667	1.492945	1.15878875	0.53285825	0.43305525	0.67299675	0.44441824999999996	0.24826399999999998	0.1637065	0.27216175	0.130546075	0.11009332499999999	0.109418	0.265021	0.45791425	0.09989433333333332	2.22859	0.997877	0.755973	0.95500525	0.563955	0.68534425	0.4811995	0.3606845	0.2323755	0.150895775	0.1696978	0.20899825	0.227046	0.10101	4.2923325	5.166105	0.6627585	0.5241175	1.2108425	0.57005375	1.2474910000000001	0.554526	1.15755375	1.3543975000000001	1.1796715	1.4985775000000001	1.2024775	1.6310025000000001	0	0.13031596666666667	0.26914366666666667	0.185288	0.22272036666666667	0.2699172	0.847778	1.6287996666666666	0	0.11657533333333334	0.19419366666666668	0.667037	0.28328533333333333	0.9536603333333333	0.624876	0.7745540000000001	0.06883466666666667	0.21472133333333332	0.100011	0.367071	0.16675600000000002	0.6642	0.414979	0.5126363333333334	0.044756333333333335	0.28475833333333334	0.45043333333333335	0.5725996333333333	0.547063	0.3936483333333333	0.8576736666666667	0.7405216666666666	0.09239533333333333	0	0.440907	0.7175263333333334	0.151804	0.21360600000000002	0.499379	0.2169866666666667	0.8029153333333333	0.4882626666666667	0.5380773333333333	0.8253246666666667	0.9230863333333333	0.883169	1.034769	1.4264533333333334	3.53005	0.42893275	2.5627633333333333	2.021176666666667
SollycM82_v1.3G007020.1	0	0	0	0	0	0	0	0	0	0	0	0	0	0.04408375	0	0.0934685	0	0	0.0577435	0	0	0	0.09997525	0	0	0	0	0	0	0	0	0	0	0	0	0	0	0	0	0	0	0	0	0.04175225	0.04498425	0.03415925	0	0	0	0	0	0	0.03872175	0	0.04135825	0	0.03482625	0.02967125	0	0	0	0	0.039647	0	0	0	0.06894075	0	0	0	0	0	0	0	0	0	0	0	0	0	0	0	0	0	0	0	0	0	0	0.026931	0	0.0255965	0	0	0	0	0	0	0	0	0	0	0	0	0	0	0	0	0	0	0	0	0	0	0	0	0	0	0	0	0	0	0	0	0	0	0	0	0	0	0	0	0	0	0	0	0	0	0	0	0	0	0	0.009072366666666666	0
SollycM82_v1.3G007040.1	0	11.956925	24.84395	13.7687	21.150750000000002	23.013475	22.7088	23.137425	13.6005	14.53065	14.257825	12.399725	13.365475	13.200925	11.64695	10.3263875	0	11.2516325	19.443575	22.6246	19.67535	24.2597	16.927275	28.1144	18.179275	18.002625000000002	19.298225	11.440825	10.8901375	11.604975	11.9755	12.0523275	0	0	10.491109999999999	10.516292499999999	8.2927775	8.4840725	10.0806875	8.707205	3.0804875	2.9467499999999998	3.4040974999999998	2.8766625	2.357835	2.5137925	2.9917825000000002	4.7940725	0	0	16.328475	11.0212025	15.4517575	19.77275	16.651825000000002	20.6965	8.284555	7.933665	8.4746325	5.3541225	4.5689925	5.5530825	7.53545	5.8847024999999995	0	14.601099999999999	23.1092	11.6187075	16.64905	20.616274999999998	30.4665	12.437100000000001	9.10261	7.2390125	6.3674725	6.5617175	6.1999125	0	0.35886666666666667	15.60716	12.331805	3.4898949999999997	5.85959	6.3955575	5.7318675	8.421412499999999	8.559262499999999	7.1218325	7.6258975	5.6976125	7.87421	8.166690000000001	9.09037	0	0	0	0	0	0	0	0	0	0	0	0	0	0	0	0	0	0	0	0	0	0	0	0	0	0	0	0	0	0	0	0	0.3595633333333333	0	0	0	0	0	0	0	6.403286666666666	7.90007	10.231056666666667	12.444133333333333	9.063836666666667	6.462633333333333	3.900676666666667	1.7302666666666666	12.6772	7.78133	16.767366666666668	21.828733333333332
SollycM82_v1.3G007050.1	2.5095633333333334	0	0	0	0	0	0.512995	0	0	0	0.38144849999999997	0.126822	0.1305575	0.15094675	0	0.3877125	3.4669733333333332	0	0	0	0	0	0	0	0	0	0.29844	0.09863725	0.150167	0.19569525	0	0.15728325	2.8045766666666667	2.1711733333333334	0	0	0	0	0.1648335	0	0	0	0.23265550000000002	0.33987225	0	0	0.16409675	0.0878855	12.289776666666667	6.082073333333334	0	0	0	0	0	0.0794265	0	0	0.15924525	0	0	0.122966	0.111016	0	15.915116666666666	0	0.2857075	0	0	0	0.24867175	0.232196	0.1192815	0	0.1157045	0.1084395	0	4.271406666666667	10.4609	0	0.14061875	0	0.29251225	0.2735115	0	0.37477925	0.253758	0.293635	0.1946565	0.6010932499999999	1.02488325	0.26550425	0.39109	1.5761873333333334	1.3702833333333333	0.38574833333333336	0.054402033333333336	0.1168943	0.04500903333333334	0.059768166666666664	0.039606133333333335	1.5076399999999999	1.9437233333333332	0.95682	0.29708866666666667	0.12074393333333333	0.019143566666666667	0.0216182	0.023331666666666667	2.9186466666666666	6.264153333333334	1.0218353333333334	0.24104866666666666	0.15165833333333334	0.0762825	0	0	9.629913333333334	28.540166666666664	6.092456666666666	7.49352	6.151636666666667	4.638516666666667	6.7879	6.612983333333333	5.44879	2.5486066666666667	0.10984273333333333	0.13223466666666667	0.282426	0.07049166666666666	0.09555266666666667	0	0	0.09837966666666666	0	0	0.088886	0	0	0.056455	0	0.25389375000000003	0.11807766666666668	0.023551533333333333
SollycM82_v1.3G007060.1	0	46.593424999999996	31.1759	24.3733	18.146625	18.61	21.268475	19.170425	20.4805	19.763925	19.138275	14.7137	17.407125	16.6012	16.59835	20.318550000000002	0.4762	41.56925	30.3652	15.91935	19.68125	18.815025	16.53305	17.03145	17.758174999999998	16.166275	16.48195	14.604725	12.0085575	13.753824999999999	12.553175	12.996775	0	0.024922700000000002	27.935475	18.99275	18.2683	17.82625	15.425825	16.424375	15.0907	14.548	11.97988	14.077325	9.196177500000001	10.6195375	13.151325	14.078299999999999	0.153246	0.384531	24.4084	16.593625	22.205424999999998	24.5769	20.3655	23.60615	20.754	22.35925	18.505275	16.0423	15.4998	12.505075	16.939525	17.848475	0.24256999999999998	36.683025	27.8509	19.991175	17.26092	25.62405	24.398275	23.0454	27.699775000000002	22.501975	17.187575000000002	19.106025	19.023175000000002	0	0	49.297875	34.734525	18.77445	15.661349999999999	19.4679	16.733975	23.491875	22.222175	21.145775	29.10155	23.908125	25.40015	31.917299999999997	29.868675	0.06138216666666667	0.08357629999999999	0	0	0	0	0	0	0.06872806666666667	0.057160833333333334	0.04808066666666667	0.039740700000000004	0.026217466666666665	0	0	0	0.314394	0.10237363333333332	0.023032733333333333	0.06493913333333333	0.018948966666666667	0	0	0	4.362096666666667	4.13378	0.09632166666666667	0.06522606666666667	0	0	0.015627866666666667	0.019859933333333333	0.10516199999999999	0.022190833333333337	0	0	0.016964833333333335	0	0	0	21.627866666666666	20.601033333333334	20.120233333333335	22.982433333333333	27.1863	24.285833333333333	12.9916	13.406733333333333	28.5699	24.183225	19.7459	18.135
SollycM82_v1.3G007070.1	8.369713333333333	39.51335	6.311195	0.75752025	0.409627	0.1942885	0.147858	0.21772625	0.02992175	0.06901025	0.13829550000000002	0.018986825	0	0	0	0	8.03701	56.231475	11.808025	1.411689	0.7751735	0.33161625	0.18145025	0.2844445	0.03443365	0.05266195	0.15266675000000002	0	0.02142985	0.019027975	0	0.024024625	5.94072	2.10324	8.20304	1.62021	1.054397	0.094946	0.36831275	0.28537	0.0160937	0.06147875	0	0	0	0	0.050645125	0	7.4966566666666665	1.9636233333333333	12.587724999999999	2.147705	1.1739122499999999	0.38500175000000003	0.41524300000000003	0.33502375	0.017062225	0	0.030922025	0	0	0	0	0.014895475	9.361023333333334	68.9695	22.80765	5.865615	3.050055	1.8638475	1.98028	0.31747274999999997	0.1082574	0.060451649999999996	0.0710585	0.06567862499999999	0.0499465	10.514646666666666	3.63101	30.213575	6.7667874999999995	11.2581375	10.13968	12.890775	9.9473075	3.8140425	2.6565075	2.95317	3.59478	3.5047525	4.50818	4.179985	5.7680425	3.5834433333333333	6.19323	4.73902	6.55168	5.064836666666666	5.550916666666667	12.204456666666667	10.9745	2.1784833333333333	4.302993333333333	4.294456666666667	4.248256666666666	5.405633333333333	9.459406666666666	12.22127	15.680833333333334	2.2810466666666667	3.04229	4.683456666666666	3.813563333333333	5.0837433333333335	9.126873333333334	13.689133333333334	15.3493	3.6274866666666665	7.906776666666667	8.90828	7.681873333333333	10.34935	14.981433333333333	15.342233333333333	19.6339	4.7874	7.211246666666666	2.8488733333333336	2.61012	4.167446666666667	14.220233333333335	13.995293333333334	14.691799999999999	1.6353233333333335	0.948552	3.29162	4.691800000000001	3.6989866666666664	2.3150299999999997	1.78739	3.3154866666666667	23.041	0.06743935	7.39788	18.874033333333333
SollycM82_v1.3G007080.1	0	0	0	0.12092225	0.534529	0.32432475	1.08704925	0.458655	0.84007575	0.7368352499999999	0.9034025000000001	0.7118770000000001	0.57118125	0.492616	0.36679425	0.54413525	0	0	0	0.2847225	0.1250685	0	0.55610725	0.5596114999999999	0.2583845	0.19770375	0.45949325	0.13631125	0.25903375	0.30565125	0.137865	0.17680125	0.26196233333333335	0.181516	0	0	0	0	0	0	0.08811275	0	0	0	0	0	0	0	0.03134463333333334	0	0	0.15091625	0.067982	0	0.095715	0.31938175	0.3649335	0	0.358095	0	0.25718575	0.22750199999999998	0.07825325	0	0	0.11763275	0.14274925	0.29525	0.51352425	0.125285	0.290925	0.239317	0.20651	0.05786	0.06818925	0.284372	0	0.03956366666666667	0	0.18163175	0.23668425	0.09965075	0.1849475	0.285513	0.03964875	0.2769975	0.113428	0.5265467500000001	0	0.07192775	0.07912575	0.061524	0.35777400000000004	0	0.44935499999999995	1.6098356666666667	5.27144	3.323523333333333	2.1951453333333335	0.964747	1.8753366666666667	0	0.11904473333333333	0.5419556666666667	2.0031066666666666	0.329895	1.0746273333333334	1.3569633333333333	1.7844633333333333	0	0.03868666666666667	0.15549233333333332	0.25096716666666663	0.04006333333333333	3.508183333333333	0.8937136666666666	3.7714166666666666	0	0.10132799999999999	0.4708776666666667	1.8644766666666668	0.6449316666666667	1.1510443333333333	0.5616829999999999	1.3582776666666667	0.10773866666666666	0.044365999999999996	1.91273	1.99387	1.3114546666666667	0.597235	0.33188666666666666	0.66555	0.188904	0.08661400000000001	0.21198633333333333	0.3647856666666667	0.558279	0.28839593333333335	0.44930200000000003	0.1089919	0.29305766666666666	0.9191772500000001	0.040453333333333334	0
SollycM82_v1.3G007090.1	0	0.6514175	1.01614	2.6913125	0.3047975	0.38771575	1.3023725	1.6595507500000002	0.16375075	1.2635375	0.7402599999999999	1.1835725	0.205041	0.7797565	0.174229	0.400351	0	1.009339	1.9892525	1.7328625	2.38494	1.7266925	3.506375	1.103615	0.8775777499999999	0.9525520000000001	0.6295345	0.215337	0.5616242499999999	0.678771375	0.9420124999999999	0.55031835	0	0	1.8585800000000001	5.45056	16.728575	16.9343	15.91655	22.00355	1.86059475	0.9196885	1.58181	1.4319485	1.7138740000000001	0.801102	0.372575	0.11818825	0	0	1.3683995	3.2484925000000002	4.464475	5.248825	5.372265	3.2046325	1.6394674999999999	1.6105505	0.74299525	0.385254	0.4053215	0.1050595625	0.241516	0.10075475	0	1.5315775	3.2938400000000003	5.5936275	1.699647	3.4773225	2.1949025	1.368663	0.35076125	3.5723e-5	0.8080965	0.5621875000000001	0.64787753455675	0	0	3.4101299999999997	2.6149125	0.6439175	1.301269	1.177036	2.21869	1.25888075	0.408894003515925	0.3640675	0.61481225	0.9844229999999999	0	0.5707795	0.41869175000000003	0	0	0	0	0	0	0	0	0	0	0	0	0	0	0	0	0	0	0	0	0	0	0	0	0	0	0	0	0	0	0	0	0	0	0	0	0	0	0	0	0.39361266666666667	0.29618066666666665	0.33259900000000003	0.5416533333333333	0.3988483333333333	0.328609	1.5810133333333334	0.6108666666666667	0.23411800000000002	0.22438124999999998	0.8216966666666666	0.7315323333333333
SollycM82_v1.3G007100.1	0.23840833333333333	0	0	0	0	0	0	0	0	0	0	0	0	0	0	0	0	0	0	0	0	0	0	0	0	0	0	0	0	0	0	0	0	0	0	0	0	0	0	0	0	0	0	0	0	0	0	0	0	0	0	0	0	0	0	0	0	0	0	0	0	0	0	0	0	0	0	0	0	0	0	0	0	0	0	0	0	0	0	0	0	0	0	0	0	0	0	0	0	0	0	0	0	0	0	0	0	0	0	0	0	0	0	0	0	0	0	0	0	0	0	0	0	0	0	0	0	0	0	0	0	0	0	0	0	0	0	0	0	0	0	0	0	0	0	0	0	0	0	1.89078	1.3443100000000001	0	0	0	0
SollycM82_v1.3G007110.6	2.5893633333333335	0.805159	0.796315	0.8798552500000001	1.134015	0.92719225	0.8504025	0.92151575	0.49165375	0.49362924999999996	0.5433635	0.141215625	0.081853025	0.010799	0.088145025	0.079232775	2.562771	0.8147022500000001	1.0692515	1.09508925	0.85130975	0.86535925	0.7857925	0.89597875	0.23677874999999998	0.2002335	0.33211625	0.11912205000000001	0.130477675	0.035734225	0.06700815	0.13671425	0.030428733333333333	0.12644	1.6132825	1.4302000000000001	0.8294115	0.49758325000000003	0.53071775	0.5803535000000001	0.35161875	0.44254950000000004	0.55830525	0.3801925	0.345690225	0.29483675	0.28217	0.211353325	0.562514	0.19268	2.5736175	2.0338525	1.786515	0.90429	0.8485785	0.7913667499999999	0.32543175	0.3406675	0.33734425	0.1899917	0.27056425	0.22353375	0.1395873	0.12917735	0	3.71906	4.009964999999999	2.9100975	2.7277525000000002	2.0781375	1.871635	0.52014375	0.51780475	0.45230400000000004	0.44298475	0.32649925	0.3491115	19.240266666666667	18.231266666666667	1.1593455	1.2470925	0.68910375	0.1751441	0.4212215	0.288983	0.8389085	0.6104385	0.528799	1.10268575	0.8523845	0.99529325	1.02672575	1.2667599999999999	0.03239983333333333	163.09513333333334	606.5083333333333	337.3	38.199	191.85333333333335	76.41246666666667	40.516933333333334	0	0.45235366666666665	0.567857	0.20369876666666664	0.5230322	17.992266666666666	39.813233333333336	37.368633333333335	0	0.6322283333333334	1.4991266666666667	0.030918233333333333	2.8833546666666665	13.818306666666667	12.13584	5.211903333333334	1.0916473333333334	5.76063	3.4624	3.7296566666666666	4.11657	17.875516666666666	27.3477	17.161853333333333	0.21734266666666666	3.2263366666666666	5.795890166666667	4.550758666666667	12.335583333333334	18.1719	0.9038053333333333	1.1712393333333333	9.83956	8.243246666666666	5.19322	5.986783333333333	9.068146666666667	9.65333	1.7707333333333333	2.9867133333333333	2.3082133333333332	0.2462415	1.9298666666666666	1.89617
SollycM82_v1.3G007120.2	0	3.7121975	2.4593075	5.6436875	5.72296	5.3981449999999995	6.5066524999999995	5.4272775	7.5858375	6.306645	6.8298825	1.5066845	1.32856	0.9631995	0.77081975	0.70035825	0	3.52983	2.1726775	5.45942	4.546705	4.04371	2.30088	3.3599275	2.2153925	2.095225	2.4789625	1.20967075	1.33178375	0.94499925	0.70178375	0.682112	0	0.40049766666666664	0.8416075000000001	1.37859	1.20115325	1.5258875	1.8813149999999998	1.6679275	1.22587925	1.096289	1.29850175	0.741032	0.9025070000000001	0.81534675	0.536988	0.74005775	0	0.05993366666666666	1.52732025	1.5477185	3.9608375	1.93938	2.043035	3.20303	2.08834	1.898682	1.7398625	1.3679025	1.4117199999999999	0.98556725	1.27121075	1.442356	0	12.509034999999999	5.3136075	5.457525	6.9643125	6.3511524999999995	4.219235	13.43579	2.4846675	7.47781	2.316175	3.2839324999999997	3.32162	2.75686	0	4.9517425	3.675885	0.7908925	0.660341	0.87875575	1.02205725	0.8782297499999999	1.590714	0.80259925	1.60495675	1.67061	1.26411475	0.97930675	2.50008	0	0.2558786666666667	0.07377933333333334	0	0.061082	0	0	0	0	0	0.4513566666666667	0	0	0	0	0	0	0	0.07207366666666666	0	0	0	0	0	0	0.2718023333333333	0.358898	0	0	0	0	0	0	0.5979366666666667	1.6550936666666667	0	1.1201966666666667	0	0	0	4.508476666666667	2.679073333333333	2.228273333333333	2.16293	3.9852666666666665	7.321036666666667	1.28993	0.7551996666666666	2.045436666666667	6.9695825	90.72923333333334	56.6654
SollycM82_v1.3G007130.1	0	2.625625	5.131105	0.76844	0	0	0	0	0	0	0	0	0	0	0	0	0	14.900675	5.063815	0	0	0	0	0	0	0	0	0	0	0	0	0	0	0	20.220675	4.1461524999999995	0	0	0.2740475	0	0	0	0	0	0	0	0	0	0	0	13.5629625	5.49854	0.23858925	0	0	0	0	0	0	0	0	0	0	0	0	9.867815	1.33584	0.36227	0.339625	0	0	0	0	0	0	0	0	0	0	140.77775	54.912625	1.1344075	0	0	0.31324625	0	0	0	0	0	0	0	0	0	0	0	0	0	0	0	0	0	0	0	0	0	0	0	0	0	0	0	0	0	0	0	0	0	0	0	0	0	0	0	0	0	0	0	0	0	0	0	0	0	0	0	0	0	0	1.1451746666666667	0.6283106666666667	10.64606	0	0	0
SollycM82_v1.3G007140.1	0	0	0	0	0	0	0	0	0	0	0	0	0	0	0	0	0	0	0	0	0	0	0	0	0	0	0	0	0	0	0	0	0	0	0	0	0	0	0	0	0	0	0	0	0	0	0	0	0	0	0	0	0	0	0	0	0	0	0	0	0	0	0	0	0	0	0	0	0	0	0	0	0	0	0	0	0	0	0	0	0	0	0.01885155	0	0	0	0	0.0392975	0	0	0.03810775	0	0	0	0	0	0	0	0	0	0	0.07349699999999999	0	0	0	0	0	0	0	0	0	0	0	0	0	0	0	0	0	0	0	0	0	0	0	0	0	0	0	0	0	0	0	0.028091266666666666	0	0	0	0	0	0	0	0	0	0	0
SollycM82_v1.3G007150.1	21.943333333333335	69.116275	58.354025	69.160225	87.70252500000001	78.00715	80.7239	84.836125	77.80539999999999	78.27885	83.9308	71.4856	68.321025	67.028325	66.76599999999999	77.551075	18.580736666666667	70.1123	59.04965	90.045575	90.70695	74.7265	75.082825	80.6124	73.35315	75.8197	76.67830000000001	75.639175	66.734175	73.16065	67.39545	76.894975	24.604666666666667	24.530866666666668	50.675475	73.223225	69.79495	70.359125	82.5245	67.409925	66.339825	71.156175	74.79672500000001	66.475925	78.37765	66.26147499999999	73.609775	83.324700000000007	19.774066666666666	17.124266666666667	62.031375	98.81335	77.411	80.85785	81.284825	73.448575	81.908675	84.9608	83.50865	67.35355	71.1747	74.224125	83.41575	77.448325	19.29266666666667	80.2294	62.717974999999996	63.74735	98.8774	92.374675	91.9131	75.752825	85.87445	74.328675	75.072575	72.344075	80.625175	21.894433333333332	20.774966666666668	49.760575	66.879	29.376725	15.98645	27.80885	19.033575	38.380849999999995	24.221075	37.62705	41.7541	45.232375000000005	45.361775	46.75265	49.8424	39.3345	43.9748	124.792	131.11533333333333	76.28193333333334	260.9323333333333	95.68056666666666	61.04213333333333	32.0666	37.810566666666666	40.5948	33.5224	31.450733333333332	36.5539	22.801333333333332	20.624166666666667	28.013933333333334	23.0621	24.2041	25.441066666666668	24.17406666666667	23.22383333333333	11.60481	12.081266666666666	23.729433333333333	22.1728	24.4192	14.037533333333334	9.31541	10.859953333333333	3.5957033333333333	5.254533333333333	40.823566666666665	43.95226666666667	61.350033333333336	40.84336666666667	18.855906666666666	27.200433333333333	23.339333333333332	26.529633333333333	33.996833333333335	24.692133333333334	42.95203333333333	48.84066666666667	46.19383333333333	41.05703333333333	22.584766666666667	10.456283333333333	59.24236666666667	62.785	50.730066666666666	63.07536666666667
SollycM82_v1.3G007160.1	8.344206666666667	100.9034	224.54500000000002	161.97825	157.49525	131.6205	149.30575	169.64825000000002	29.77785	33.06825	36.193799999999996	2.8778025	3.3227275	3.1769925	2.1835675	2.10922	8.274986666666667	123.20575	228.493	226.995	189.7045	140.579	158.7365	161.06275	12.883017500000001	14.171172499999999	19.318895	2.52626	2.33216	2.484015	1.58845	1.7134225	13.377516666666667	9.345183333333333	167.44075	156.79075	137.42425	55.896175	71.19065	80.261925	2.45179	2.176501	3.1435975000000003	0.7502595000000001	0.41662925	0.41434899999999997	0.36624975	0.39511399999999997	13.621799999999999	8.128793333333334	252.071	226.25225	155.72825	88.7803	99.5599	112.02324999999999	6.39988	5.68523	5.537845	1.7177950000000002	1.592295	1.55320075	1.6927875000000001	1.9128525	9.664816666666667	190.96125	275.6425	160.80025	170.27375	98.81495	92.852225	13.1241875	7.0798	6.8612425	3.4110175	4.2089799999999995	5.9067675	15.167833333333334	7.5954033333333335	236.151	79.47405	53.623000000000005	16.86105	31.312825	24.404825	6.9724875	7.8879874999999995	13.294375	5.25002	5.2323475	11.303655	4.2697925	5.7548575	10.32428	15.406733333333333	27.7921	58.11313333333333	20.222466666666666	42.15426666666667	28.877433333333332	30.835500000000003	8.069216666666668	14.56	17.367233333333335	35.69696666666667	30.303	42.0109	53.1703	50.656733333333335	8.569483333333332	10.007963333333333	12.028166666666667	20.109166666666667	23.347833333333334	46.86423333333333	43.7634	44.9474	10.76618	15.361500000000001	50.08906666666667	28.740933333333334	27.5378	29.3276	17.1753	22.343600000000002	10.32161	9.380133333333333	33.46556666666667	21.643336666666666	29.284433333333336	41.895266666666664	40.75013333333333	40.11553333333333	42.9953	45.286633333333334	54.098933333333335	58.88536666666667	117.97066666666667	58.29963333333333	19.0875	16.091633333333334	181.14466666666667	2.782375	60.265566666666665	131.77566666666667
SollycM82_v1.3G007170.1	0.0224964	0	0	0	0	0	0	0	0	0	0	0	0	0	0	0	0.10248940000000001	0	0	0	0	0	0	0	0	0	0	0	0	0	0	0.02725525	0.0452809	0.5385736666666666	0	0	0	0	0	0	0	0	0	0	0	0	0	0	0.0881504	0.466341	0	0	0	0	0	0	0	0	0	0	0	0	0	0	0.15182833333333334	0	0	0	0	0	0.13215275	0	0	0	0	0	0	0.034166999999999996	3.6684566666666667	0	0	0	0	0	0.014238075	0	0	0	0.02926625	0	0	0	0	0.1536863	0.0475145	0	0	0	0	0	0	0.3675706666666667	0.2728782	0.019732466666666667	0	0	0	0	0	0.3239573333333333	0.6188533333333334	0.13967776666666668	0	0	0.31882366666666667	0	0	0.10887366666666666	0.25975433333333336	0.04297393333333333	0.010982466666666668	0	0.37672266666666665	0.04399266666666667	0.32454333333333335	0.695988	0.147854	0.08267513333333333	0	0	0	0	0	0.15417833333333333	0.027849033333333335	0.3290636333333333	0.2929486666666667	0.146925	0.0497656	0.9803136666666667	0.9234033333333334	0	0.00872195	0.0255954	0.09053646666666666
SollycM82_v1.3G007180.1	0	1.8841675	3.44666	4.1115625	8.1998175	6.3574275	7.14226	7.1111875	5.4765999999999995	5.6746025	6.6633075	2.6138125	2.600565	2.4899999999999998	1.48005425	1.482745	0	2.2401774999999997	3.7388325	7.615607499999999	8.0012225	6.67898	7.328245	6.1660025	4.095815	4.6021575	3.8258875	1.8002574999999998	1.1842925	1.4689174999999999	0.74403825	1.02774275	0	0.02803913333333333	2.960935	3.60438	3.547785	4.1848600000000005	5.229155	3.9676799999999997	0.83100025	1.28039325	1.48433075	0.332922	0.27437275	0.166627	0.157503	0.553457	0	0.052164666666666665	4.1190275	7.1414825	6.0212725	7.3638575	8.78079	6.048885	4.1227825	3.80925	3.9529674999999997	1.3851425000000002	1.16034425	1.05676425	1.4253525	1.5237325	0	2.9156	4.7474075	5.8277725	14.3397	11.2667125	11.909525	7.344555	7.9245375	7.8484750000000005	5.5999325	4.0642075	3.8972175	0	0.078799	3.066255	3.70011	1.490705	0.54367575	1.386111	0.6629785	0.905272	0.56253675	1.33586425	0.75817375	0.862074	0.89271325	1.06199525	0.7846905	0.0986148	0	0	0	0	0	0	0	0	0.07784013333333334	0.0327374	0	0.03570233333333333	0	0	0	0	0	0.057231333333333335	0	0	0	0	0	0.026174733333333335	0	0	0	0	0	0	0	0	0	0.0172087	0	0	0	0	0	10.68402	4.769356666666667	9.2449	12.035966666666667	17.836433333333332	14.3912	1.0999186666666667	0.672524	6.283686666666667	2.0473475	2.4627033333333332	4.42922
SollycM82_v1.3G007190.1	0.38874966666666666	0.18113875000000002	0.26241175	0.17039700000000002	0.03679325	0.1319205	0.0980505	0.11407874999999999	0.0317345	0	0.19103775	0.135556	0.06876125	0.09950075	0.05383575	0.05043875	0	0.278735	0.21684225000000001	0.319711	0.095472	0.0314215	0.16823225	0.060914750000000004	0.072451	0.05579025	0.0928368	0.07651925	0	0.02530225	0.0283915	0.02681	0	0.038458	0.111208	0.040716	0.05216775	0.0248338	0.158613	0.021701475	0	0	0.029113	0	0.0373425	0.021414325	0	0	0	0	0.33609675	0.27467925	0.05189475	0.05469325	0.46432567500000005	0.04820275	0.030917	0.17494575	0.14228032499999999	0.0326695	0.09810575	0.08354249999999999	0.02986775	0.03179375	0.0322417	0.49895025	0.15273775	0.2736775	0.289177	0.04922125	0.26208175	0.10766324999999999	0.344219	0.25072475	0.11424100000000001	0.059653750000000005	0.05790525	0.045697466666666665	0	0.069325	0.0903375	0.06693175	0	0.05228225	0.014482625	0.0887795	0	0.17359995	0.11579300000000001	0.08145587500000001	0.03020075	0.0686562	0.160041	0.05202166666666667	0.18271973333333333	0.11367466666666666	4.934366666666667	1.4503033333333333	0.897526	1.0549666666666666	0.8482786666666667	0.10396026666666666	0	0.012365466666666667	0.9853956666666667	1.0650816666666667	0.676721	0.472551	1.073634	0.03354833333333333	0.0277212	0	0.08484933333333333	0	0.28725849999999997	0.058851766666666666	0.7383149999999999	0.03954666666666667	0.10405663333333333	0.09579103333333333	2.3385633333333335	1.1891746666666667	2.381683333333333	1.6937133333333334	2.9920400000000003	0.014910633333333333	0.07096223333333333	0.0065	0.97468	0.26360716666666667	1.8762266666666667	1.8289833333333334	1.90782	0.6203546666666666	0.330239	0.7433150000000001	0.6928909999999999	1.4442866666666667	1.2864786666666665	0.09889716666666667	0.02591336666666667	0.2566193333333333	0.064393375	0.273972	0.2573586666666667
SollycM82_v1.3G007200.1	20.398856666666667	0	0	0	0	0.1486715	0.2629525	0	9.706732500000001	1.2774750000000001	1.3968105	0.14084375	0.21778325	0	0.3160825	0	12.764073333333334	0	0	0	0	0.12863175	0	0	0	0	0	0.1085695	0	0	0.11381625	0	2.3143466666666668	1.6881766666666667	0.53934825	0.211329	0.44167825	0	0	0	0.12517525	0.13366875	0	0	0	0.1055755	0	0	6.814633333333334	3.17315	0	0.21761825	0	0	0	0	0	0	0	0	0	0	0	0	6.325053333333334	0	0	0	0	0	0	1.49061125	0	2.72560475	0	0.78193525	0.63302525	31.7803	4.41735	0	0	0	0	0	0	0	0	0.27846	0	0.091356	0.123634	0	0	16.94248	27.302533333333333	1.69282	0.07676963333333334	0.12458766666666667	0.08872533333333334	0.021086833333333332	0	17.653033333333333	11.99812	0.690289	0	0.132987	0.581751	0	0	8.913116666666667	10.437156666666667	3.01638	0.090245	0	0.08950466666666666	0	0	7.93953	25.509866666666667	6.180276666666667	4.166533333333334	0.5480606666666666	1.8433316666666666	0.06322626666666667	0	8.057573333333334	4.679813333333334	0.20287566666666668	0.0666107	0.3442253333333333	0	0	0.0233013	0.626968	0.2148493333333333	0.3897966666666666	0	0.2744833333333333	0.3776733333333333	0	0	0	0.6913855	6.835143333333333	0.0256861
SollycM82_v1.3G007210.1	22.917533333333335	0	0	0	0	0	0	0	0	0	0	0	0	0	0	0	40.056200000000004	0	0	0	0	0	0	0	0	0	0	0	0	0	0	0	29.995866666666668	5.29119	0.1296065	0	0	0	0	0	0	0	0	0	0	0	0	0	35.039433333333335	6.617883333333333	0	0	0	0	0	0	0	0	0	0	0	0	0	0	35.07096666666667	0	0	0	0	0	0.05809475	0	0	0	0	0	0	30.270366666666664	9.339586666666667	0	0	0	0.03170925	0	0	0	0	0	0	0	0	0	0	5.344296666666667	8.442866666666667	13.2033	24.634566666666668	15.6683	17.29559666666667	13.34933	18.696533333333335	7.364213333333334	6.803406666666667	11.9313	18.691766666666666	11.942866666666665	9.55773	10.68928	12.17014	5.911363333333333	9.289643333333334	15.703833333333334	18.7271	24.193703333333335	18.779600000000002	10.988893333333333	17.9737	8.835343333333332	17.9492	18.70713333333333	29.534166666666668	27.215266666666665	31.797966666666664	23.4829	23.402933333333333	6.92594	13.643623333333332	15.238033333333334	20.6648	13.0453	22.730133333333335	30.2005	20.6067	0	0	0	0	0	0	0.879686	0.07763703333333333	0	0	0.15271253333333334	0.035301933333333334
SollycM82_v1.3G007220.1	2.5856476666666666	22.1984	44.003325000000004	47.686499999999995	51.15085	40.206375	42.8445	41.207075	45.1398	47.02395	46.626675	55.558575	55.96745	55.73885	44.334975	50.69965	2.1650286666666667	22.2603	31.066325	45.575125	41.85545	37.27595	34.93165	42.381225	47.215625	47.462325	52.301	45.08785	42.601525	47.215900000000005	46.0353	53.173025	0.8874559999999999	0.304119	28.705399999999997	37.327975	32.041824999999996	29.3463	28.28935	33.02395	27.637675	29.58225	27.9366	39.47115	41.849475	40.577925	45.75505	51.521875	1.3268866666666665	0.14841466666666667	29.28105	33.1098	34.131575	37.285475000000005	34.416174999999996	32.170275000000004	27.749425	32.324225	33.644075	37.2872	39.132225	38.723924999999994	38.60205	44.189825	1.4994133333333333	23.338375	29.00045	27.919375000000002	33.163025	32.26155	33.22745	28.788175	31.176875	33.63245	35.0158	32.99215	34.468125	1.5303186666666666	0.3599	20.24745	21.096925	12.645925	20.40975	24.821424999999998	18.294425	36.020325	29.96735	34.173325	40.344175	38.1085	40.020875	46.49905	42.21445	0	0.5473703333333333	0.3042323333333333	3.7756866666666666	0.5000783333333333	0.7136626666666667	0.376376	0.711773	0.14587033333333332	0.16285033333333335	0.33918200000000004	0.8972766666666667	0.6205813333333333	0.49372133333333335	0.5904763333333334	1.0816313333333334	0.12361633333333333	0.3316266666666667	0.4292833333333333	5.06954	2.0286566666666666	0.7510593333333333	0.32231133333333334	0.703856	0	0.2717836666666667	1.5798036666666668	2.017727	1.0527673333333334	2.8930376666666664	1.27817	1.6910476666666665	0	0.7639396666666667	1.7669933333333334	1.29375	0.614511	0.6044073333333333	0.623345	2.9612266666666667	15.355533333333334	13.393266666666666	10.22382	14.0756	15.133033333333334	13.3885	7.671390000000001	6.49502	20.079333333333334	36.466375	8.51949	10.084883333333334
SollycM82_v1.3G007230.2	0	4.6335575	7.7998075	13.924675	28.04215	29.328	30.869374999999998	32.56265	31.38775	33.645025	34.491725	25.65335	29.773975	30.08045	32.4617	38.158325	0	4.4510325	2.4651525000000003	11.623899999999999	19.69015	24.138075	21.79465	24.158450000000002	22.53575	23.05125	20.976575	27.974075	25.6012	25.673425	26.498350000000002	27.54875	0	0	6.9535149999999994	17.17135	20.964125	31.7869	32.8124	26.155225	45.6642	47.981825	47.367425	48.1136	51.986425	47.49255	46.584325	39.25335	0	0	5.269545	10.5067775	14.20825	16.616675	18.32385	19.293825	22.22095	18.914825	21.801025	24.0589	27.61475	25.410375000000002	23.810225	22.64995	0	3.7954125	2.19592	3.88598	9.54121	14.642575	11.6020075	17.1187	13.824125	14.7195275	15.710525	14.60535	11.656125	0	0	0.55934325	3.8176475	2.0488275000000002	1.12387475	2.1032	1.3564825	5.27776	3.4980925000000003	5.4171	4.9054875	8.9260325	5.5744525000000005	4.4600975	4.51425	0	0	0	0	0	0	0	0	0	0	0	0	0	0	0	0	0	0	0	0	0	0	0	0	0.29868833333333333	0	0	0	0	0	0	0	0	0	0	0	0	0	0	0	9.39226	7.35995	8.808150000000001	8.406886666666667	7.5776433333333335	9.583483333333334	30.139000000000003	11.296166666666666	6.077233333333333	18.681475	4.221106666666667	12.0027
SollycM82_v1.3G007250.1	0	0	0	0	0	0	0.2533775	0	0.311361	0	0	0.12740625	0.28829125	0.6603159999999999	0.65160225	1.06834	0	0	0	0	0.3812135	0.125169	0	0.225578	0.35467075000000003	0.27593975	0.1900705	1.05626	0.59431225	0.35062574999999996	0.834565	1.08999125	0	0	0	0	0	0.20263825000000002	0.16892875	0	0.48685525	0.11372475	0.21366575	0.42877325	0.8565235	0.59316225	0.49754525	0.75357975	0	0	0	0	0	0	0.3532025	0.42577325	0.3640565	0.364887	0.23748775	0.21441125	0.3633035	0.09434775	0.330765	0.7665875	0	0	0	0	0.19561425	0	0	0	0.142701	0	0.20011525	0.234135	0.30170425	0	0	0	0	0.65736175	0.30469775	2.5468662500000003	0.4712745	2.09169425	0.65551525	1.129633	3.87309	2.28439	1.90708	0.9717795	1.627507	0	0	0	0	0	0	0	0	0	0	0	0	0	0	0	0	0	0	0	0	0	0	0	0	0	0	0	0	0	0	0	0.4754833333333333	0	0	0	0	0	0	0	0	0	0	0	0	0	0	0.18424966666666667	0	0.09571433333333333	2.5605725	0.05353866666666667	0
SollycM82_v1.3G007260.1	8.545413333333334	0	0	0.02693675	0.028154	0.0491095	0	0	0	0.0426115	0	0.0236533	0	0	0	0	24.159536666666668	0.031715	0	0.10860750000000001	0	0	0	0	0	0	0	0	0	0	0	0	15.3466	1.450554	0.048498	0	0	0	0	0	0	0	0	0	0	0	0	0	12.276133333333334	3.1857366666666667	0	0	0	0.03822125	0	0	0	0	0	0	0	0	0	0	16.2528	0	0	0	0	0	0.0434775	0.030974	0	0	0	0.016526325	0	8.95104	2.685146666666667	0	0	0.02571625	0	0	0	0	0	0	0	0	0	0	0	1.9005586666666665	4.5499366666666665	8.323170000000001	12.331033333333332	13.806246666666667	11.476636666666666	15.345366666666667	17.394533333333335	2.5187866666666667	4.85744	5.649913333333333	6.2481	11.246596666666667	11.422	10.590133333333334	23.079766666666668	1.4130446666666667	4.066653333333333	3.867156666666667	8.761753333333333	7.393623333333333	11.189623333333333	7.986863333333334	14.986933333333333	2.302173333333333	6.245263333333334	12.845466666666667	14.5964	12.38349	20.9648	22.645133333333334	27.877299999999998	2.44962	3.88057	4.000453333333334	6.867186666666667	11.213633333333334	15.563033333333333	11.250316666666667	24.37376666666667	0.0117933	0	0.016355833333333333	0.023168933333333336	0.018973066666666667	0.0298075	143.582	1.7853766666666666	0.0059399000000000006	0.012939025	0.73268199999999994	0.06727596666666666
SollycM82_v1.3G007270.1	10.128260000000001	2.2299800000000003	3.5749850000000003	5.142625	8.7060525	12.702974999999999	10.873475	9.12504	11.00348	9.6275175	8.4750725	6.9402875	5.4806025	4.0124525	3.24905	3.0715975	5.6826973333333335	2.7234575000000003	3.6398275	7.9975175	6.4239175	8.0783125	7.9866174999999995	7.1112575	6.2076775	7.0917075	6.4171325	3.744825	2.8316275	2.9678649999999998	2.5089925	2.793525	3.697633333333333	5.210523333333333	2.7734924999999997	3.9529375	4.314655	5.232085	5.8916474999999995	6.0916325	3.4844325	2.7635	3.1852675	1.73364	1.39741	1.46815	1.1933475	1.6864925	13.01738	5.2329566666666665	3.32031	5.6922625	4.8846750000000005	5.9084575	7.3956575	7.5693375	4.6148299999999995	4.88793	4.779845	2.918975	2.611205	2.8789	2.848465	2.4319224999999998	16.1094	3.0398575	3.6243675	3.8372875	6.8415975	8.8406375	9.330945	7.4914	5.5887575	5.7795775	4.493085	3.2824999999999998	3.0761125	6.512376666666667	1.1725753333333333	2.6106375	4.5453875	2.178285	0.791783	1.533785	1.10866225	0.996993	0.7176407499999999	1.45088675	0.822999	1.0186549999999999	1.18451375	0.6325795	0.9885917500000001	5.608746666666667	11.004226666666666	11.671	28.733933333333333	15.052423333333333	13.953103333333335	15.953006666666667	15.043173333333334	9.388516666666666	26.9619	42.209133333333334	73.1546	45.55133333333333	52.10086666666667	38.940133333333335	33.9231	9.088683333333334	32.85633333333333	41.03906666666667	80.98183333333333	45.4887	31.762966666666667	33.193533333333335	33.0647	6.8520666666666665	12.549766666666667	30.184033333333332	16.105866666666667	13.718833333333334	13.68346	9.010603333333334	7.238066666666667	6.574933333333334	14.376713333333333	61.3544	89.11423333333333	45.73376666666667	32.127066666666664	39.07416666666667	35.436033333333334	9.888636666666667	4.6476	5.281886666666667	3.84284	5.49203	6.4687133333333335	4.20975	6.410576666666667	3.9747266666666667	2.73816	18.547166666666666	10.793166666666666
SollycM82_v1.3G007280.1	2.3490633333333335	0	0.046516	0	0	0	0	0	0	0	0	0	0	0	0	0	2.7776713333333336	0	0.073473	0	0	0	0	0	0	0	0	0	0	0	0	0	2.8903266666666667	1.3945566666666667	0	0.3314455	0	0	0	0	0	0	0	0	0	0	0	0	9.296006666666667	1.9067466666666666	0.15072575	0	0	0	0	0	0	0	0	0	0	0	0	0	14.107333333333333	0	0.1247925	0.056747	0	0	0	0	0	0	0	0	0	2.2410633333333334	0.7791353333333333	0.47549549999999996	0.6534997499999999	0	0	0.02682925	0	0	0	0	0	0	0	0	0.2519825	0.8457859999999999	1.9446166666666667	1.8268633333333333	0.631531	0.25620366666666666	0.16857566666666668	2.3237433333333333	2.647597333333333	0.6192896666666667	0.5842673333333334	0.426698	0.3025402	0.07150743333333333	0.3457366666666667	0.8657836666666667	0.6936146666666666	0.4031593333333333	0.509551	0.422639	0.38910886666666666	0.10933366666666666	0.44723033333333334	0.4927863333333333	0.5430876666666666	2.1090533333333332	2.9827033333333333	3.7799466666666666	3.0330733333333333	2.1568066666666668	5.841596666666667	3.6190933333333333	2.0158199999999997	1.2221386666666667	1.0854166666666667	0.10667153333333333	0.43637966666666667	0.5962428333333333	0.12993333333333332	0.29018806666666663	0.11138903333333333	0.017467533333333334	0.018201333333333333	0.0285954	0.03311293333333334	0.011420699999999999	0	0.062472733333333336	0.048054566666666666	0.007406166666666666	0	0.029430866666666666	0.026818466666666665
SollycM82_v1.3G007290.1	0.09032266666666668	0	0	0	0	0	0	0	0	0	0	0	0	0	0	0	0.29918833333333333	0.8479617500000001	0.825939	0.2616975	0	0	0	0	0	0	0	0	0	0	0	0	0	0	3.5273975	3.4912925	0.23874125	0	0	0	0	0	0	0	0	0	0	0	0.0111877	0.045654	1.0192155	0.76301125	0	0	0	0	0	0	0	0	0	0	0	0	0	0	0	0.4305725	0	0	0	0	0	0	0	0	0	0	0	10.688052500000001	20.113975	1.8845775	0.83018675	0.126297	0.42086199999999996	1.350575	1.58753175	1.6885025	1.37577525	1.166686	0.96214325	1.71932575	1.6460949999999999	0	0	0	0.4826	0	0.245573	0.4299786666666667	0.29834886666666666	0	0.035975	0.027289400000000002	0.08506933333333334	0	0.09205066666666667	0.4327473333333333	0.36352373666666665	0	0	0.167893	0.16350514333333332	0.08170866666666667	0.046745666666666665	0.23569933333333334	0.36513066666666666	0	0.19500833333333334	0.24691866666666668	0.25727584666666664	0.28372233333333335	0.7840646666666666	0.38428376666666664	0.370776	0	0	0.134553	0.12343066666666666	0.26897666666666664	0.22716566666666668	0.10605896666666667	0.18996983333333334	0	0	0	0	0	0	0	0.07257	0.43391	0	0	0
SollycM82_v1.3G007300.1	26.407066666666665	0	0.137759	0.114703	0.40602625000000003	0.26461675	0.57892325	0.1621515	0.24647825	0	0.14836125	0.099055	0	0	0	0.094245	17.32208	0	0	0	0	0.09352825	0.45019575	0	0.256601	0.3434555	0.1804325	0.1497925	0.17493599999999998	0.0818815	0	0.079819	34.76403333333333	8.690053333333333	0.1613305	0	0.1477995	0.67635025	0.35967075	0.224815	0.27224925	0	0.08382025	0	0	0.13590525	0.08096125	0.297755	64.29896666666667	22.7795	0	0.15305025	0.40454575	0.42377575	0	0.296423	0.115934	0.2062415	0.149206	0	0.090082	0.075627	0	0.24054999999999999	69.5472	0	0.15686725	0.13544125	0.09214575	0.320875	0	0.34681675	0.18657975	0	0.3344055	0.1717505	0.25957825	17.070966666666667	19.893333333333334	0	0.14774075	0	0.310199	0.06208725	0.12696449999999998	0.576569	0.1944515	0.2338255	0.19838625	0.5666457500000001	0.8417445	0.06503025	0.26401975	15.17958	4.107913333333333	0.36157286666666666	0.8457203333333333	3.6298866666666667	0.945719	0.6896653333333334	0.8984973333333334	33.0251	19.6035	9.852953333333334	4.847333333333333	17.133866666666666	6.5846833333333334	5.316576666666666	5.525893333333333	53.6898	116.67693333333334	50.82233333333333	13.790833333333333	36.68396666666666	13.852893333333334	12.123466666666667	7.481423333333333	15.7546	21.383666666666667	9.1223	13.697330000000001	13.5748	10.793526666666667	4.545463333333333	4.027253333333333	12.571923333333334	35.057	11.2955	3.7817233333333333	22.765733333333333	14.853756666666666	6.36287	12.045966666666667	1.1970983333333334	0.761701	0.5569506666666667	1.1769393333333333	1.3656466666666667	0.682631	0.9649513333333334	1.2519733333333334	1.5401099999999999	0.28098175	1.106552	0.7823893333333334
SollycM82_v1.3G007310.6	0	22.790824999999998	18.5171	23.103675	18.75885	17.878075	18.719025	19.9212	29.96575	30.23295	30.375999999999998	24.048925	29.3339	24.376649999999998	27.126075	38.680975	0	24.522675	19.727625	20.489975	20.316200000000002	15.365275	22.520325	17.2287	22.32465	20.60015	21.180225	18.006425	19.17985	23.170375	15.79375	24.905175	0	0	16.741799999999998	17.239225	14.270199999999999	16.591875	16.725925	13.529025	16.101924999999998	17.194875	15.9323	19.3106	19.486075	14.693449999999999	17.3613	25.0925	0	0	22.3843	25.5357	23.61605	18.37865	21.17945	18.567525	26.194175	26.752375	27.443275	21.006275000000002	22.743025	22.334474999999998	18.789325	26.748475	0	21.092925	17.777275	24.89045	24.0105	22.047775	18.605900000000002	31.682225000000003	33.8511	35.330925	28.9148	28.532075	31.7394	0	0	25.334075	16.25575	6.28893	8.2634525	9.2243125	9.2239425	17.512	13.2302	16.6505	16.326925	18.30385	14.2013	15.436350000000001	14.375924999999999	0	0	0	0	0	0	0	0	0	0	0	0	0	0	0	0	0	0	0	0	0	0	0	0	0	0	0	0	0	0	0	0	0	0	0	0	0	0	0	0	17.428266666666666	14.3075	18.836666666666666	20.140366666666665	19.9675	21.191633333333332	9.979700000000001	7.57108	21.5377	34.17635	30.275566666666666	21.120033333333332
SollycM82_v1.3G007320.1	0.0957008	17.25365	16.703525	13.9557	16.033275	12.687275	16.51615	15.091675	17.8911	18.848950000000002	19.0936	18.699875	19.82195	18.871925	16.976625	18.1659	0.06417403333333334	18.770925	16.49475	14.710825	14.300625	11.90085	16.00025	14.840525	17.194325	15.857575	16.511475	13.0879	14.1855	14.243775	12.617925	14.170925	0.17164416666666665	0.0973189	12.0706775	13.815574999999999	13.843124999999999	13.442450000000001	15.321475	13.126275	13.25125	16.007175	16.551175	14.088149999999999	16.655325	13.7791	13.756575	13.71605	0.04537653333333333	0.07714716666666667	16.574025	15.65745	15.508575	15.443775	16.3793	12.2	14.775324999999999	14.979275	15.28215	14.739799999999999	14.805925	12.934325	14.015725	13.732575	0.06759553333333333	19.142825000000002	17.126725	13.63095	13.721625	13.5341	12.461	17.4167	16.2692	19.630575	16.208	13.844750000000001	14.1287	0.26272833333333334	1.0433723333333333	24.383775	12.057825000000001	8.27544	9.154075	12.320075	10.32404	15.172274999999999	11.69705	15.440275	15.11125	17.037825	16.54945	15.489025	15.678625	0.06970106666666666	0.044543566666666666	0.041354133333333334	0.010310433333333334	0.04397263333333334	0.0300503	0.012164533333333333	0.0249061	0.006737300000000001	0.07140186666666666	0.039481666666666665	0.09797233333333333	0.009554266666666667	0.006142933333333333	0.007161433333333334	0.0236534	0.07417393333333333	0.10374466666666667	0.021193166666666666	0.0186979	0.013622933333333332	0	0.04497836666666667	0	0.008216533333333333	0.11018786666666666	0.018823633333333332	0.022415766666666666	0.0136931	0.012271633333333332	0.009875033333333333	0.018931066666666666	0.21957236666666669	0.19388433333333333	0.0187072	0.0772856	0.021439700000000003	0.009141733333333334	0.023695833333333333	0.011722766666666667	14.398533333333333	13.1602	12.489433333333334	12.705233333333332	13.6607	14.900866666666666	11.171866666666666	9.857626666666667	18.077866666666665	13.61285	12.7051	14.404833333333332
SollycM82_v1.3G007330.1	28.4761	0	0	0	0	0	0	0	0	0	0	0	0	0	0	0	29.014466666666664	0.27997075	0.2572775	0.86888175	0	0	0.22728575	0	0	0	0	0	0	0	0	0	45.6325	2.73267	2.535705	2.19056	0.211088	0	0.1724705	0	0	0	0	0	0	0	0	0	14.591133333333334	1.7128133333333333	1.0057025	0	0	0	0	0	0	0	0	0.1321915	0	0.1286435	0	0	13.268713333333332	0	0	0	0	0	0	0	0	0	0	0	0	18.0838	0.28975466666666666	17.486925	14.587105000000001	2.0457375	0.54311175	0.97092825	1.2796025	2.929125	2.93048225	2.1776625	1.44317	1.71402375	3.262605	2.2668235	3.630465	2.979718	10.62476	10.750896666666666	10.689986666666666	12.35074	10.18474	18.809260000000002	15.090566666666668	2.1600479999999997	4.96354	11.784886666666667	12.838966666666668	7.940003333333333	6.67708	10.18018	10.653163333333334	1.848012	4.6243533333333335	13.081566666666667	17.28299	18.554066666666667	19.248533333333334	17.285933333333332	30.0675	1.363259	6.858196666666667	8.323376666666666	8.752893333333333	8.713206666666666	12.317456666666667	18.762366666666665	19.6604	2.0195716666666668	8.636263333333334	5.081526666666667	8.190386666666667	9.09755	14.233279999999999	22.236433333333334	17.621246666666668	0	0	0	0	0	0	0	0	0.21738500000000002	0	0	0
SollycM82_v1.3G007340.1	5.841173333333334	0	0	0.3337925	0	0	0	0	0	0	0	0	0	0	0	0	2.2533766666666666	0.23982278811025	0.20203225	4.108975e-9	0	0	2.838825e-6	0	0	0	0	0	0	0	0	0	3.5001966666666666	0.9472676666666666	3.4400399999999998	2.10467	0	0	0	0	0	0	0	0	0	0	0	0	0.7660395666666666	0.045217266666666665	2.21984	0.420455	0	0	0	0	0	0	0	7.163975e-8	0	1.95021e-5	0	0	0.125854	0	0.6901005	0.23084225	0	0	0	0	0	0	0	0	0	2.1198366666666666	1.034058	14.168	13.7776425	0.20354	0.2989845	0.5391859999999999	0.539782	1.5926525	0.3389805	1.2574325	1.1995775	0.5345285	0.3121725	0.88820025	1.6715725	3.8210599999999997	8.81564	8.151643333333332	9.008803333333333	8.42695	11.028096666666666	3.21829	1.9139433333333333	0.07049286666666667	0	0	0.031180966666666667	0.26893	0.20383600000000002	0.054308999999999996	0.04077513333333333	0.012643066666666668	0.02913	0.044105	0.5289090000000001	2.60994	2.5339566666666666	1.33436	1.3863633333333334	0	0.0837072	0.0251614	0.010684866666666668	0.11710540000000001	0.029835933333333335	0.012567033333333333	0	3.7548266666666668	6.8891333333333336	8.70225	15.568999999999999	9.422833333333333	2.70268	2.120741333333333	2.193187	0	0	0	0	0	0	0	0	0.19276	0	0	0
SollycM82_v1.3G007350.1	2.7669623333333333	29.115099999999998	13.702995000000001	11.156945	14.5204925	11.5122425	7.3482725	10.1347925	7.3312	7.2087875	8.5901025	6.1418675	4.888927499999999	3.3510400000000002	3.0607075	10.445115	0	26.44795	12.4307975	6.2063375	12.519792500000001	11.0738925	11.5548225	13.45872	7.5394575	8.3703275	8.6251525	4.7484225	4.6028175000000005	4.7645	4.64646	7.44467	0.9961783333333333	1.0743900000000002	9.7998075	8.5028475	3.8068025	3.915895	6.5989525	5.7104349999999995	3.731105	2.7515074999999998	3.9619525	5.6131975	2.7536075	2.296335	3.94542975	2.9144925	2.1538633333333332	2.30486	16.7301375	8.6545275	10.8314525	10.5336775	7.150975	9.786417499999999	7.9746075	7.48322	5.2278975	5.3836425000000006	5.4076225000000004	2.515855	4.878645000000001	6.11725	3.203056	22.420775	15.65255	24.23855	14.963687499999999	10.8619975	5.978135	11.07365	7.7130175	5.795221	6.56092	11.1104025	8.537245	0.24931166666666665	0.44262	24.727325	11.3829675	3.9699799999999996	8.566195	4.57021	8.074205	8.961475	5.3078025	5.2015125	3.55096	5.4907475	5.5741925000000005	8.09794	8.12506	1.1455136666666668	5.660803333333333	4.12467	1.169522	0.130718	0.22370833333333331	0.5588722	0.19514526666666668	2.89159	4.773093333333334	1.001759	0	0.44275733333333334	0.196807	0.17643323333333333	0.20800866666666668	1.3291950000000001	1.049572	0.4361753333333333	0	0.20927033333333334	0.1244206	0.25823276666666667	0.15223066666666668	0.5975583333333334	0.8228456666666667	0.25287499999999996	0.365355	0.19730566666666668	0.5908220000000001	0.42645066666666664	0.53339	1.186166	0.563271	0	0	0.0185999	0	0	0.165334	3.880383333333333	4.259706666666666	7.12749	7.83887	6.521833333333333	6.561773333333333	4.697336666666667	6.865480000000001	16.241876666666666	7.240655	36.3066	14.977333333333332
SollycM82_v1.3G007360.1	0	22.857125	36.20385	50.590175	70.2097	48.5259	59.763774999999995	71.1717	144.6235	177.192	183.417	359.72249999999997	340.91125	380.17275	361.18225	327.69599999999997	0	16.103975	13.067450000000001	31.0571	51.23235	55.43845	44.890825	86.2974	268.50125	326.46825	319.25275	451.27975	470.31975	450.093	435.7605	447.69174999999996	0	0	5.680035	8.455057499999999	9.924995000000001	18.733575	24.4193	20.328325	259.02025000000003	245.262	263.82525	335.92449999999997	320.493	334.4225	345.82175	386.12575	0	0	3.3571	6.60408	17.099925	21.287475	24.22505	52.848	229.65974999999997	247.61325	268.2125	454.7165	482.698	468.1785	487.46525	419.0755	0	3.28022	2.4779975	4.6320975	11.18544	12.98193	13.813500000000001	109.66975	163.4455	203.30275	382.75775	430.37225	417.29175	0.06874	0.05464366666666667	5.2648325	16.00645	5.1824875	3.9489675	6.5864025	8.31345	29.99565	33.006100000000004	40.630575	44.885925	79.89517500000001	70.129175	62.149225	63.824374999999996	0	0	0	0	0	0	0	0	0	0	0	0	0	0	0	0	0	0	0	0	0	0	0	0	0	0	0	0	0	0	0	0	0	0	0	0	0	0	0	0	4.22475	3.4676733333333334	3.0947	5.373023333333333	5.115226666666667	5.098966666666667	6.20199	12.754966666666666	11.243866666666666	511.02700000000004	49.2165	1.50439
SollycM82_v1.3G007370.1	NA	57.148625	81.02095	99.84045	204.87025	193.78300000000002	186.22	198.21125	159.9085	173.23624999999998	203.197	89.398825	104.8158	111.1365	60.618	21.31255	NA	68.2582	117.19874999999999	210.96275	278.0575	258.7225	320.64925	261.3055	201.2665	243.21975	261.70225	107.3439	94.71542500000001	128.03675	65.2384	26.82045	NA	NA	113.993	167.5025	184.74450000000002	200.849	233.87375	244.42125	69.73495	63.608375	68.85885	31.002125	25.794	20.25225	14.428650000000001	8.84966	NA	NA	157.1155	265.0785	231.7155	256.1595	299.0585	289.80150000000003	89.4153	86.745875	98.69815	36.8546	27.81845	38.350674999999995	21.630875	8.583085	NA	95.829475	162.46075	185.72025	294.82075	177.9325	204.08599999999998	99.81450000000001	127.8895	97.03042500000001	91.104775	59.679700000000004	35.709224999999996	NA	NA	124.634525	112.600775	44.4949	21.69555	44.66305	33.278425	88.543925	55.857775000000004	110.525575	59.2291	71.9845	78.363575	61.318799999999996	58.628725	NA	NA	NA	NA	NA	NA	NA	NA	NA	NA	NA	NA	NA	NA	NA	NA	NA	NA	NA	NA	NA	NA	NA	NA	NA	NA	NA	NA	NA	NA	NA	NA	NA	NA	NA	NA	NA	NA	NA	NA	84.34073333333333	91.28743333333334	68.1906	57.15416666666667	55.3518	53.683233333333334	46.679633333333335	107.81283333333333	177.96833333333333	7.0189225	54.234566666666666	201.99466666666666
SollycM82_v1.3G007380.1	NA	0	0	0	0	0.09898575	0	0.094742	0.08653075	0.04984275	0	0	0.05286275	0.06113	0.0861555	0	NA	0	0	0	0	0.0491585	0.13881725	0	0	0.1178525	0	0	0	0	0	0	NA	NA	0.1936	0.59962	0.08882175	0.03525925	0.2175585	0.04011625	0	0	0	0	0.06555575	0.03916975	0	0.07555625	NA	NA	0.05449125	0	0.037858	0	0.065685	0.09877275	0	0	0	0.08950575	0	0	0	0	NA	0	0	0	0.06951075	0.088026	0	0.04958475	0	0	0	0	0	NA	NA	0	1.42367975	0.7716475	4.881955	3.5334175	5.63464	4.06868	7.020835	3.7759425	5.881595	4.3487	5.21919	3.7844225	3.565515	NA	NA	NA	NA	NA	NA	NA	NA	NA	NA	NA	NA	NA	NA	NA	NA	NA	NA	NA	NA	NA	NA	NA	NA	NA	NA	NA	NA	NA	NA	NA	NA	NA	NA	NA	NA	NA	NA	NA	NA	0	0.016406233333333332	0.021181566666666665	0.07928666666666666	0.0233746	0.0150367	0.012929966666666667	0	0	0.050254375	0.1388827	0.021514266666666667
SollycM82_v1.3G007390.2	12.324336666666667	3.0954075	3.4033275	4.6602875	9.983319999999999	8.786475	9.579435	9.6053525	10.1344125	10.831415	10.7557875	7.0998625	7.881545	8.477275	7.1864675	7.7736025	25.2514	3.08612	3.03337	7.427045	7.4865275	8.381815	6.719595	8.9428625	8.481842499999999	9.008935	9.00518	7.191305	6.63644	7.317875000000001	6.8360675	9.6746625	28.10009	6.00138	3.39506	6.0793099999999995	5.44745	6.2515825	6.742575	5.805655	3.925695	3.8414275	5.20483	4.13232	5.0674	4.2708375	5.8899075	7.319675	29.421866666666666	6.291996666666667	2.9574125000000002	5.8219175	6.8722199999999996	6.9232925	7.7375175	7.757860000000001	7.4004725	5.99982	7.75417	7.10582	7.1105475	6.427075	6.535425	8.2779925	23.355666666666668	3.8383475000000002	4.2032	4.828605	8.2213975	7.29207	8.32713	10.3574125	8.169715	8.282845	8.071245	8.793925000000002	8.100165	26.820066666666666	6.856976666666667	3.473505	8.029245	3.0163075	3.320055	5.412364999999999	3.0359949999999998	5.9592825000000005	4.55126	6.0055725	8.163365	6.044855	8.5406175	6.72898	8.7901575	7.860323333333333	16.093966666666667	11.623933333333333	18.9554	12.097733333333334	17.389066666666665	18.508866666666666	23.958266666666667	8.586583333333333	11.05469	11.401566666666668	18.71506666666667	10.41741	15.2526	13.5205	21.965466666666668	7.6043400000000005	7.816023333333334	8.788566666666666	11.170813333333333	7.957886666666666	12.5963	14.191633333333334	23.048766666666666	6.893996666666666	12.744233333333334	16.5056	17.679000000000002	12.624833333333333	16.904466666666668	15.576566666666666	21.186633333333333	9.458363333333333	8.88249	11.654226666666666	17.108933333333333	12.080343333333333	17.189706666666666	18.8443	29.3228	3.48494	4.025976666666667	5.79618	6.175323333333333	5.966613333333333	4.582936666666667	2.8601699999999997	1.8046866666666668	8.661513333333334	10.162455	7.702986666666667	7.732306666666667
SollycM82_v1.3G007410.2	0	9.7511825	8.0056925	7.43728	7.8445575000000005	7.37745	8.61528	8.71643	4.8365025	5.2851225	4.95955	1.3999025	0.98924175	0.74876275	0.7561825	0.838555	0	12.658100000000001	6.0725575	8.7608775	6.1473700000000004	5.2140075	3.9220375	5.5481075	1.3573765	1.1499225	1.1680377499999999	0.54581725	0.56646625	0.534084	0.45309175	0.6561637499999999	0	0	5.8914775	7.786335	2.7272225	1.82645	1.74676	1.8483749999999999	0.41479625	0.537986	0.5603535000000001	0.5408109999999999	0.59588525	0.48932825	0.3775075	0.5294555	0	0	6.034195	5.4436	3.6106675	2.8638725000000003	2.8331875	3.4330274999999997	0.9862835	0.93141525	1.1049484999999999	0.5023340000000001	0.56137325	0.48473025	0.473941	0.65560125	0	10.95225	8.3700775	6.4877775	6.87702	4.6125325	3.7772674999999998	3.7594000000000003	1.6334925	1.7485	1.16145425	1.192745	1.0807315	0	0	10.7233575	14.5745	5.3033525	3.224935	5.5164124999999995	3.9624325000000002	3.15055	2.579655	3.7149200000000002	3.5791675	2.756625	4.2417375	2.9459	3.5381099999999996	0	0	0	0.8986200000000001	0	0	0	0.43681833333333336	0.28456033333333336	0	0.15003	0.133769	0.07798933333333334	0.275281	0.117921	0.12985466666666667	0	0	0	0	0	0	0.4103866666666667	0	0.084293	0	0.232797	0.08216033333333334	0	0.145208	0.32911233333333334	0.260542	0	0	0	0	0.23877199999999998	0	0	0	6.91474	4.310726666666667	6.477846666666666	7.232153333333334	8.080326666666666	6.824943333333334	10.104966666666666	10.102813333333334	13.688733333333333	1.56965	13.345133333333333	15.882766666666667
SollycM82_v1.3G007430.1	1.0133143333333332	0	0	0	0	0	0	0	0	0	0	0	0	0	0	0	1.5938563333333333	0	0	0	0	0	0	0	0	0	0	0	0	0	0	0	6.140176666666666	1.0830763333333333	0	0	0	0	0	0	0	0	0	0	0	0	0	0	3.5488633333333333	0.7149963333333333	0	0	0	0	0	0	0	0	0	0	0	0	0	0	2.0567583333333332	0	0	0	0	0	0	0	0	0	0	0	0	1.6944206666666668	1.5677566666666667	0	0	0	0	0	0.70154	1.861071	1.1404275	0.68219975	1.0769815	1.9648925	1.1802675	1.623524	0.8107035	0.7866903333333334	1.3429073333333332	2.082883333333333	16.1882	17.553266666666666	24.500066666666665	23.384233333333334	30.1022	0.7368823333333333	0.7208923333333334	1.5398236666666667	12.452363333333334	23.691566666666667	19.61896666666667	22.123933333333333	30.011666666666667	0.631474	0.5155386666666667	1.87975	7.5450566666666665	20.972966666666665	21.077133333333332	14.608033333333333	19.8217	0.7549506666666667	1.70927	19.183566666666668	17.889233333333333	23.540066666666664	32.64613333333333	30.150766666666666	37.31543333333333	1.1980556666666666	0.862827	9.523353333333333	8.43717	14.96515	28.906533333333336	26.586133333333333	30.450233333333333	0	0	0	0	0	0	0	0	0	0	0	0
SollycM82_v1.3G007440.1	0.5377183333333333	0	0	0	0	0.137661	0	0	0.120038	0	0	0	0	0	0	0	0.079085	0	0	0	0	0	0	0	0	0	0	0.060818	0	0	0	0	0.28302533333333335	0.17131833333333335	0	0.13039275	0	0	0	0	0	0	0	0	0	0.04910775	0	0	0.1279264	0.31451333333333337	0	0	0	0	0	0	0	0	0	0	0	0	0	0	0.11285433333333333	0	0	0	0	0	0	0	0	0	0.07381825	0	0	0.438482	0.6319666666666667	0.33055199999999996	0.1176755	0	0.07482875	0	0.11172699999999999	0.1328775	0.2760035	0.400348	0.33716975000000005	0.61456775	0.2928905	0.18330025	0.13930325	1.292554	0.6878963333333333	0.561819	1.174677	1.5119003333333334	3.257956666666667	3.6036133333333336	3.17978	0.10041733333333334	0.45629933333333333	0.8380123333333334	1.5988633333333333	0.946557	6.902853333333334	5.049276666666667	4.502566666666667	0.16367299999999999	0.23509033333333332	0.31639433333333333	0.285401	0.471063	5.700893333333333	3.75144	4.728046666666667	1.08527	0.7212213333333333	3.380703333333333	0.6934823333333333	1.0745506666666667	6.350173333333333	3.6122099999999997	4.594476666666667	0.10911766666666667	0.17339733333333332	0.8153036666666668	0.36818866666666666	1.1940293333333334	7.06911	3.712806666666667	2.9280066666666666	0	0	0	0	0	0	0	0	0	0.0723955	0	0
SollycM82_v1.3G007470.1	5.897983333333333	0.32316375	0.396029	0.53473925	2.34359	3.4628575	2.45516425	2.1847725000000002	2.8392475	2.91015	2.4009525	2.0902499999999997	1.63604275	1.4358625	1.649	2.6751725	7.781836666666667	0.27133599999999997	0.1892525	1.120897	1.68255725	4.7545775	2.377215	2.0487815	2.383915	3.3829875	2.2414175	2.28757	1.4055335	1.6670375	2.2300325	2.553585	8.17801	1.5398100000000001	0.3889995	1.00562875	0.94959075	2.9802299999999997	2.6488075	1.8512275	2.0140700000000002	1.5037725000000002	1.779244	1.753355	1.80358	1.04902575	2.4890375000000002	1.78362	9.375056666666666	1.8613633333333333	0.73302625	1.534345	1.61550775	2.3432025	2.580355	2.16914	3.4033325	2.5277125	2.4048775	2.4193075	2.1202725	2.006555	2.782355	2.782475	5.303866666666667	0.48988675	0.504	0.0990775	2.3906325	1.662185	2.3133875	3.18659	3.8013525	1.8945750000000001	2.454665	2.2711925	2.4960975	10.34979	1.0965473333333333	0.38616174999999997	1.15339925	0.3121375	0.92153025	1.13705575	1.02400025	0.85913475	1.0169312499999998	1.50451	1.296758	1.2957177500000001	2.5356674999999997	1.8002175	1.99831175	1.683578	5.255913333333333	6.0386299999999995	9.74249	6.568813333333334	5.751003333333333	6.105033333333334	8.233843333333333	2.8076866666666667	6.005129999999999	6.3386	17.390433333333334	7.462363333333333	9.986596666666667	8.545553333333334	12.3265	1.72721	4.846383333333334	7.353190000000001	10.811663333333334	6.6411533333333335	8.32407	8.112356666666667	13.667536666666667	1.4656366666666667	5.807343333333334	7.917833333333333	10.834303333333333	4.786136666666667	8.617750000000001	7.939443333333333	6.10898	2.2890313333333334	4.100576666666667	6.28228	8.860923333333334	2.156947	10.374343333333334	6.404686666666667	6.854123333333334	0.9555253333333333	0.805235	0.93452	1.52044	1.2256413333333334	1.2595336666666668	0.501322	0.4095643333333333	1.49706	3.88021	1.2739413333333334	1.0688953333333333
SollycM82_v1.3G007480.1	0.15349286666666667	2.5371375	3.7983800000000003	5.979235	9.7836725	9.352325	8.7729375	11.645624999999999	14.281775	15.344625	14.52455	15.986425	17.4827	17.547875	17.310575	17.5432	0	3.41273	4.126015	8.810615	8.1859425	8.810265	6.8236825	8.7889375	11.019025	12.166325	12.1379	14.102500000000001	12.47285	14.710474999999999	13.44765	15.860775	0	0.07866256666666667	3.03482	7.771974999999999	8.5758625	10.2964925	13.305925	9.56358	8.014312499999999	7.0263325	7.9436175	10.274840000000001	9.992065	8.0478725	10.1686525	12.5558125	0	0.1668944	5.061795	8.521962499999999	10.4424375	9.4101225	11.743125	11.1575875	12.828975	12.168624999999999	14.397925	14.1963	15.593925	15.179424999999998	16.366375	16.695800000000002	0.0445339	4.40518	5.2526525	5.99092	10.752582499999999	9.1053175	11.0558225	14.338149999999999	12.21885	12.853425	14.4759	15.313	14.299050000000001	0.09282800000000001	0.10419	2.757395	10.0338975	6.771275	5.9052125	10.04032	6.67671	13.2068	8.128332499999999	12.615925	14.80535	12.008075	13.5589	12.803025	12.619724999999999	0.04213433333333333	0.029164766666666665	0.028562166666666666	0.15085946666666666	0.015840033333333333	0	0	0.007369633333333334	0.15434433333333333	0.7544263333333333	1.142937	0.30395933333333336	0	0	0	0	0.5059126666666667	1.3495633333333334	0.8821316666666666	0.602984	0.038141666666666664	0	0	0	0.49154733333333334	1.3581	0.42257433333333333	0.406038	0.1111634	0.12077426666666667	0.06385386666666668	0.0067273333333333326	0.9095256666666667	1.2089173333333334	0.16219136666666667	0.2897477	0.1003669	0	0.0202292	0	5.240596666666667	4.130633333333333	4.465616666666667	8.807196666666666	9.361116666666666	6.45673	112.995	9.211943333333334	6.962423333333333	17.290925	4.64215	5.844813333333334
SollycM82_v1.3G007490.1	0	0	0	0	0.1072205	0	0	0	0.0817145	0.080547	0.0861975	0.26614125	0.0901245	0.201015	0.23803049999999998	0	0	0.18625225	0	0	0	0.087034	0	0.0659715	0.06810625	0.1152995	0.1403005	0	0.058329	0.1705705	0.1562995	0.07640225	0	0	0.71170725	0.49259625	0.41915175	0.122861	0.0944555	0.18388625	0.070291	0.16315325	0.24792999999999998	0	0.102687	0	0.05689975	0.208385	0	0	0.2951695	0.2809895	0.38312075	0	0.063485	0.0839975	0	0	0.14821425	0	0	0	0.16716525	0.0771245	0	0	0	0.2422635	0	0	0	0	0	0.06094125	0.07704175	0	0	0	0	2.7956075	6.0927975	1.8273475	6.435264999999999	5.3731875	5.2396425	10.5362	9.19797	7.90346	12.835619999999999	10.2053775	9.7156275	9.5827325	10.7934775	0	0	0	0	0.027304333333333333	0	0.020517866666666666	0	0	0	0	0	0	0	0	0	0	0	0	0	0	0	0	0	0	0	0	0	0	0	0	0	0	0	0	0	0	0	0	0	0	0	0	0	0	0	0.13205133333333333	0.03146923333333333	0.12537666666666666	0.5551382499999999	0	0
SollycM82_v1.3G007500.1	108.90356666666666	0.21153275	0	0	0	0.06902775	0	0	0.1173995	0.13646275	0.07248425	0.29481025	0.376585	0.23647425	0	0.11371825	116.7727	0.23287425	0	0.1133995	0.13060275	0.0703395	0	0	0.05727125	0.109666	0.1632825	0.6916765	0.2621255	0.7197925000000001	0.2531095	0.6175675	142.33866666666665	93.75116666666666	0.20423575	0	0	0.05377225	0	0.13371775	0.05910825	0	0.19806925	0.5394215	0.2513725	0.5487365	0.56846875	0.49654525	117.36420000000001	111.10606666666666	0	0	0.0561835	0	0.053385	0	0.15002875	0.19533625	0.17764225	0.757374	0.62518725	0.3401135	0.4726455	0.51308775	137.53226666666666	0.6055065	0.459472	0.24400875	0	0	0	0.09919375	0.06678775	0.24594699999999997	0.36437450000000005	0.325342	0.4683415	67.6561	173.889	0	0.233744	0.082356	0.06790025	0.17620475	0.09956324999999999	0	0.16686475	0.30868049999999997	0.288115	0.07626575	0	0	0.40308525	140.3604	106.7063	91.52426666666666	41.866366666666664	37.3592	37.097300000000004	31.9108	53.40453333333333	127.49586666666667	94.11043333333333	82.80513333333333	30.813866666666666	40.73193333333333	34.00846666666666	25.439633333333333	38.01526666666667	110.5017	89.73413333333333	69.402	34.220533333333336	46.2373	34.9525	26.248833333333334	38.88826666666667	131.4273	111.50266666666667	54.955600000000004	55.291533333333334	68.91606666666667	53.31536666666667	55.40053333333333	70.75566666666667	124.60066666666667	114.55653333333333	26.379133333333332	30.411166666666666	56.122033333333334	52.8013	39.717933333333335	57.986866666666664	0.04700866666666667	0.046462333333333335	0.07040466666666667	0	0	0	0.09144056666666667	0.257856	1.2156456666666666	0.49352125	0.5425646666666667	0
SollycM82_v1.3G007510.1	65.12063333333333	20.621850000000002	30.132825	41.904225	33.618925000000004	33.434200000000004	34.637775	29.779600000000002	33.19645	32.11625	28.09435	31.751725	26.692275000000002	26.880775	21.923825	27.8006	132.62673333333333	22.496650000000002	32.84485	34.1109	35.6042	32.673375	25.2547	33.979825	35.08935	34.37205	32.637125	27.057275	25.289225	27.075275	25.77555	31.666975	273.58366666666666	105.83973333333334	30.723125	30.596825000000003	32.84745	28.880875	30.991975	30.998375	11.073807500000001	12.844850000000001	12.0252775	7.608807499999999	7.4351449999999994	6.594955	8.45729	13.337425	100.94916666666667	66.01463333333334	38.416825	37.89635	37.363875	35.16155	34.712325	32.5556	23.097275	29.430799999999998	23.05725	19.596525	16.949925	21.3791	25.11035	26.037725000000002	48.187533333333334	33.117275	35.19155	34.87685	38.817325	27.4493	32.980825	25.198075000000003	27.384900000000002	22.465	20.575174999999998	21.66005	24.300475	108.47583333333333	306.6166666666667	15.807525	17.222450000000002	7.21099	3.42715	6.180082499999999	3.8786875	5.610005	4.5671525	6.9674375	5.20673	4.8955175	8.0612325	5.485445	5.961065	88.1746	171.036	134.93733333333336	36.37456666666667	12.723966666666666	30.9935	42.16866666666667	28.8243	93.27136666666667	117.692	115.64266666666667	23.868133333333333	23.8035	21.1602	36.66553333333333	20.633533333333332	103.23876666666666	62.971133333333334	102.6838	33.920433333333335	4.162153666666667	15.801783333333335	24.232633333333332	18.288333333333334	128.44136666666668	151.94366666666667	92.55533333333334	92.6095	75.52876666666667	68.3173	88.07943333333333	57.08743333333334	79.7979	51.9743	22.6062	27.546858666666665	23.14303333333333	29.582633333333334	34.09036666666667	10.409983333333333	43.19083333333333	40.1956	59.768366666666665	67.10343333333333	61.0082	56.3294	14.2824	3.563906666666667	21.274933333333333	25.86445	11.827593333333333	28.9254
SollycM82_v1.3G007520.2	0	0.8281797500000001	0.229885	0.43567449999999996	0.91568525	0.785207	1.07642275	1.1389605	0.85598375	1.032332	0.85367225	0.097842475	0.105911	0.115124	0.0912705	0	0	0.63381175	0	0.03892325	0.06839025	0.3719575	0.21336475	0.40271225	0.29908715	0.1254175	0.036766850000000004	0.018271175	0.03245375	0.024698625	0.0217409	0.009929625	0	0	0.119185	0.036979	0	0.021408625	0.05895425	0	0.021903525	0	0.02066555	0	0	0	0	0	0	0	0.02606525	0.0380795	0.05316475	0.024448875	0	0.0172647	0	0	0.0117346	0	0	0	0	0	0	0.2349505	0.03902925	0.24131450000000002	0.0957725	0.035259	0.11967475	0.12013425	0.049698975	0.215444	0	0	0.02228955	0.22952233333333336	0	0.15452	0.02604775	0	0	0.01872585	0.01172345	0	0.014818625	0	0	0	0	0	0	0	0	0	0	0	0	0	0	0	0	0	0	0	0	0	0	0	0	0	0	0	0	0	0	0	0	0.035333666666666666	0.12322433333333334	0	0	0	0	0	0	0	0	0	0	0	0	15.689300000000001	10.091963333333332	7.631776666666667	8.54569	18.097733333333334	11.36582	6.614276666666667	1.1230163333333334	1.7586943333333334	0.0137918	1.8290933333333332	1.0107503333333332
SollycM82_v1.3G007550.2	0	7.330042499999999	5.3298725000000005	5.6835725	5.271065	4.5963775	4.6110225	5.140925	3.542365	4.3583275	4.0656425	4.8794175	3.0880775	2.819565	2.420795	3.7345	0	9.45989	5.6181625	5.45747	4.5251600000000005	4.6096474999999995	3.4442525	4.34475	4.5823125000000005	4.32546	3.4312625	3.1738049999999998	2.4816275	2.436085	2.9530225	3.18819	0	0	8.647265	9.1868525	7.209995	4.64922	4.2259225	4.7148275	5.2869325	4.7734	4.10029	2.884645	1.9706000000000001	2.2924275	2.510695	3.6393125	0	0	8.6175925	9.4283425	6.4415975	6.136095	6.9565850000000005	6.5646675	5.939935	8.44624	4.185755	4.123785	3.5870699999999998	3.36313	4.81566	4.1486375	0	13.881	10.6226275	8.11138	8.6348075	7.944065	9.083175	7.04894	6.35003	6.8613475	5.5181325	5.830555	6.8173875	0.13183999999999998	0	35.1603	39.647925	14.796225	2.3963025	2.9359225	3.2633875	1.8309555	1.7019225	1.9629525	1.620825	1.5405175	2.754275	2.3855175	2.2583125	0	0	0	0	0	0	0	0	0	0	0	0	0	0	0	0	0	0	0.097281	0	0	0	0	0.18669266666666665	0.02746003333333333	0.42337016666666666	0.08354316666666667	0.2102919	0.4466833333333333	5.347692333333333	0.035468	0.5193886666666667	0	0	0	0	0	0.7210200000000001	0.04523766666666667	0	3.8785966666666667	3.9585133333333333	6.5343	5.851733333333334	6.169726666666667	6.484356666666667	3.1738333333333335	1.8902666666666668	6.197886666666667	2.8862725	21.4599	14.3026
SollycM82_v1.3G007560.1	225.16566666666668	0	0	0	0	0	0	0	0	0	0	0	0	0	0	0	303.19066666666663	0	0	0	0	0	0	0	0	0	0	0	0	0	0	0	273.67900000000003	227.202	0	0	0	0	0	0	0	0	0	0	0	0	0	0	247.11266666666668	220.77466666666666	0	0	0	0	0	0	0	0	0	0	0	0	0	0	159.13566666666668	0	0	0	0	0	0	0	0	0	0	0	0	188.88466666666667	253.60533333333333	0	0	0	0	0	0	0	0	0	0	0	0	0	0	229.49033333333333	221.068	238.94833333333332	68.55036666666666	44.11996666666667	52.43313333333333	68.32273333333333	55.51263333333333	188.99766666666667	194.69133333333335	216.86866666666666	56.7431	57.242666666666665	77.55346666666667	96.18956666666666	78.43076666666667	120.9821	211.665	166.71933333333334	57.93926666666667	84.52453333333334	100.71926666666667	91.95286666666667	90.55583333333334	193.99933333333334	234.94133333333335	146.35399999999998	90.78386666666667	87.79090000000001	83.92886666666666	97.3395	100.64573333333334	244.34833333333333	167.29166666666666	70.38283333333334	43.826433333333334	48.3652	98.38353333333333	107.23896666666667	68.32000000000001	0	0	0	0	0	0	0.6341863333333333	0	0	0	0	0
SollycM82_v1.3G007590.1	1.6143166666666666	0	0	0	0	0	0	0	0	0	0	0	0	0	0	0	1.7004299999999999	0	0	0	0	0	0	0	0	0	0	0	0	0	0	0	0.18664033333333332	0	0	0	0	0	0	0	0	0	0	0	0	0	0	0	0.8674313333333333	0.236368	0	0	0	0	0	0	0	0	0	0	0	0	0	0	3.98222	0	0	0	0	0	0	0	0	0	0	0	0	0.23441933333333334	0.5371416666666666	0	0	0	0	0.06499325	0	0	0	0	0	0	0	0	0	0	0.3732333333333333	0.26533999999999996	0.19125666666666666	0.42047066666666666	1.202367	0.5629833333333333	0.37439	0	0.44095	0	0.87722	0.14372300000000002	0	1.0234033333333334	0.9881300000000001	0	0.9137133333333334	0.495746	0	0.8145166666666667	0.81745	3.5364973333333336	2.629993333333333	0.5726966666666666	0.49826333333333334	6.238083333333334	1.7167833333333333	1.9433643333333332	2.9666333333333332	3.8140076666666665	1.4557666666666667	0.279774	0.47811133333333333	0.45635600000000004	0.3532166666666667	0.9784566666666666	39.55543333333333	2.50344	1.3032083333333333	0	0	0	0	0	0	0.315313	0	0	0	0	0
SollycM82_v1.3G007620.1	0.42021	0	0	0	0	0	0	0	0	0	0	0	0	0	0	0	0.6043376666666667	0	0	0	0	0	0	0	0	0	0	0	0	0	0	0	0.214731	0.36663619999999997	0	0	0	0	0	0	0	0	0	0	0	0	0	0	0.3398366666666667	0.5381466666666667	0	0	0	0	0	0	0	0	0	0	0	0	0	0	0.35359	0	0	0	0	0	0	0	0	0	0	0	0	0.05147533333333333	0.5586476666666667	0.06121475	0	0	0	0	0	0	0	0	0	0	0	0	0	0.28376199999999996	0.23461766666666667	0.232583	0.027659366666666668	0	0	0	0	0.8381989999999999	0.08101086666666667	0.0178372	0	0	0	0.0130746	0	0.479373	0.07408283333333333	0	0.024584533333333335	0	0	0.0158834	0	0.9436893333333334	0.5993506666666667	0.4238463333333333	0.31678066666666665	0.3259296666666667	0.16198606666666665	0.06098916666666667	0.10370386666666667	0.33542066666666664	0	0	0.051229	0	0	0	0	0	0	0	0	0	0	0	0	0	0	1.1394336666666667	0
SollycM82_v1.3G007630.1	0	0	0	0	0	0	0	0	0	0	0.18310375	0	0	0	0	0	0	0.1368315	0	0	0	0	0	0	0	0	0	0	0	0	0	0	0.026828966666666666	0.02326426666666667	0	0	0	0	0	0	0	0	0	0	0	0	0	0	0.12078040000000001	0	0	0	0	0	0	0	0	0	0	0	0	0	0	0	0.11821733333333334	0	0.2888425	0	0	0	0	0	0	0	0	0	0	0.05176856666666667	0.2409597	0	0	0	0	0	0	0	0	0	0	0	0	0	0	0	1.602137	0.19171660000000001	0.30082169999999997	0	0	0	0	0.06353766666666667	0.2763802	0.05791346666666667	0	0	0	0.026993133333333336	0	0.043040666666666665	0.09916666666666667	0	0	0	0	0	0	0.050166333333333334	0.22449733333333333	0.017595	0.19094366666666668	0.02580623333333333	0	0	0.02365043333333333	0.17260633333333333	0.2527332666666666	0	0	0.5858800000000001	0.30494266666666664	0.12754933333333332	0	5.168716666666667	20.7757	30.513399999999997	21.78193333333333	16.847833333333334	23.27423333333333	6.691623333333333	4.4000900000000005	31.708233333333332	10.55782	3.4645099999999998	17.362266666666667
SollycM82_v1.3G007640.1	0	34.2099	7.613355	4.5796600000000005	1.9732725000000002	2.1597827499999998	1.84332	1.8402615	5.047645	3.7762824999999998	5.8678875	4.706035	5.2830275	7.8766300000000005	7.62087	7.592345	0	37.37925	8.6888825	1.620885	1.5807262499999999	1.42398775	1.316355	2.255145	2.306285	4.7830449999999995	4.8728775	9.44521	9.362185	13.058724999999999	14.4663375	11.19696	0	0	32.933025	9.593422499999999	9.802465	7.1601575	7.0806475	9.266675	8.089265	8.8250425	9.4364775	21.83375	20.960250000000002	28.113175	27.245874999999998	20.615325	0	0	8.2326425	3.8997200000000003	3.7270825	1.2830599999999999	1.384697	2.59824075	1.8727775	2.2684225	2.9262699999999997	6.8364475	7.91017	9.634205	11.86717	11.408505	0	18.8724	5.1032875	2.9032025	1.6498172500000001	0.5493542499999999	2.947535	1.0357925	2.6141525000000003	1.95022975	4.6814	7.99352	8.202085	0	0	27.13655	23.41715	1.99640475	0.1186535	0.37909099999999996	0.47710600000000003	0.49711675	1.037153	0.32079175000000004	0.75664625	2.02047225	0.9789725	0.98891175	1.356995	0	0	0	0	0	0	0	0	0	0	0	0	0	0	0	0	0	0	0	0	0	0	0	0	0	0	0	0	0	0	0	0	0	0	0	0	0	0	0	0	7.794639999999999	42.192433333333334	53.35053333333333	34.37766666666667	28.6359	43.0728	16.005666666666666	14.55031	45.300533333333334	16.187375	7.699003333333334	24.734333333333332
SollycM82_v1.3G007650.5	5.661303333333334	1.09164725	1.4635799999999999	1.627745	4.9008025	5.1269275	4.87549	5.5552925	5.314855	5.8267375	6.607175	5.09444	5.592662499999999	5.0113525	4.166545	5.4113525	3.2231	1.565555	1.89849	6.1955375	4.823625	5.0146625	4.4641225	5.090904999999999	4.7591175	4.9038725	5.312605	5.0384725	4.6305375	4.73917	4.2249975	7.1330775	7.4226366666666665	2.565123333333333	2.411805	4.411545	4.1019025	3.8592325	5.5485875	3.738835	2.845735	2.9390625	4.031915	3.5478500000000004	4.8461975	3.785875	4.95763	7.462172499999999	7.630133333333333	3.5731366666666666	3.1593	5.2531099999999995	3.760355	5.017575	6.2163075	4.4694	3.94429	3.7700625	5.6698625	4.107295000000001	4.3493975	5.0887675	6.2899275	5.6895625	5.810386666666667	2.2425800000000002	2.7248275	3.4912099999999997	6.2059425	5.5314775	6.33376	4.8217075000000005	4.8466275	5.3241725	5.34072	4.6876675	5.6464975	5.77179	4.968123333333333	6.2618375	7.41773	2.78051	1.6776445	3.8381274999999997	1.7755825	4.2435825000000005	2.2993225	4.44714	4.820815	4.427835	5.5629725	3.8847275	5.1677	5.156413333333333	3.8397666666666668	2.84987	2.44582	2.4045466666666666	1.4887876666666666	1.4222903333333334	2.35254	3.5781366666666665	2.7403933333333335	2.2587466666666667	2.1358466666666667	3.2742033333333334	1.0996393333333334	1.6297	2.3732233333333332	3.1355333333333335	4.047806666666666	2.5349633333333332	1.6479293333333334	1.5630183333333334	2.41622	2.2974233333333336	2.19321	6.05591	11.54576	3.7800233333333333	3.9101033333333333	5.172316666666667	3.822626666666667	5.36522	4.129226666666666	3.6243833333333333	4.713723333333333	1.8913833333333332	1.0618546666666666	0.8157976666666666	5.19643	2.3230566666666665	3.50417	5.071183333333334	4.647726666666666	5.614816666666667	6.534066666666667	6.80084	5.641513333333333	2.162316666666667	2.3940799999999998	6.800273333333333	11.83575	4.48877	5.321303333333334
SollycM82_v1.3G007660.1	68.2256	0.14914425	0.33010324999999996	0.548091	0.4947555	0.53150875	0.6223077499999999	0.35550925	0.1706995	0.33428875	0.05482575	0.03489225	0.0455895	0	0.0410745	0	79.76846666666667	0.2527205	0.41812299999999997	0.69149675	0.22618775000000002	0.13704149999999998	0.118928	0.21863749999999998	0.189352	0.046635974999999996	0.17329375	0	0	0.033795	0	0	89.9228	10.673683333333333	1.12537975	0.97893175	0.4564215	0.1515348	0.07805775	0.24865925	0	0	0.03097525	0	0	0	0	0	104.7467	20.035333333333334	1.00048775	0.9607455	0.52822375	0.0581915	0.2973675	0.189649	0.0328945	0	0.020279675	0	0	0	0.0305435	0	97.42320000000001	0.69118	0.5020215	0.9767115	0.793033	0.6654295	0.51773325	0.22534825	0.07899425	0.17293075	0	0.087063275	0	73.82223333333334	30.678733333333334	0.0318815	0.20813975	0.03802225	0	0.06883175	0	0	0.040124325	0	0.02677775	0.08496125	0.13588925000000002	0	0.03085	19.0568	57.674733333333336	84.45743333333334	72.27526666666667	49.070699999999995	46.567433333333334	71.3994	81.1423	17.115983333333332	52.2048	84.59333333333333	81.81843333333333	70.67776666666667	82.08106666666666	92.30823333333333	106.49733333333333	18.2468	23.550166666666666	63.621100000000006	81.86506666666668	67.97113333333333	65.88456666666667	90.0885	74.77263333333333	23.785533333333333	39.4641	59.6433	88.81609999999999	60.542966666666665	89.68636666666667	80.30413333333333	69.21593333333334	32.57503333333333	30.827666666666666	35.388533333333335	52.54943333333333	48.02486666666667	64.78836666666666	85.5245	92.59883333333333	0.835368	1.5456733333333335	22.165033333333334	32.84993333333333	14.499266666666667	5.894803333333333	0.245451	0.09933946666666667	0.08819856666666667	0.46305325	0.04905046666666667	0.22843753333333333
SollycM82_v1.3G007670.1	29.574133333333332	54.037975	61.323924999999996	35.042825	28.658825	23.018675000000002	19.740325	23.763125000000002	23.075775	20.328	21.507925	15.38215	15.736275	13.654525	16.393475000000002	22.443525	30.40993333333333	61.30225	56.9591	39.537275	19.3231	15.602475	13.069425	15.265575	17.606025000000002	16.339125	15.38245	13.9926	15.94215	15.01605	16.064475	19.244925000000002	46.2494	17.375766666666667	50.424549999999996	28.2343	20.783425	15.460674999999998	13.338675	15.6243	22.213225	20.8925	21.01005	17.2132	13.301675	12.982375000000001	13.535575	14.4644	40.048833333333334	16.807266666666667	40.66615	21.499724999999998	13.7927	12.735175	10.818525000000001	12.158375	28.643125	27.544175000000003	23.764924999999998	24.861425	22.972099999999998	18.62245	20.47795	25.414125	38.418166666666664	62.201375	40.209675	21.124925	14.723025	13.586825	10.0343	19.182575	21.202575000000003	16.887725	19.6284	17.947325	18.745725	10.6383	29.176133333333333	34.9795	22.456075	4.0460025	1.77044375	3.2079874999999998	2.7191675	5.6691625000000005	4.6880725	5.9892825	5.3953575	5.823475	5.751145	5.3566525	6.488365	7.061166666666667	8.493206666666667	9.590403333333333	5.8009933333333334	9.16269	6.9203600000000005	9.396253333333332	12.7478	14.01744	16.799666666666667	20.476566666666667	11.125746666666666	11.83357	8.12237	8.5006	8.9421	16.026899999999998	18.661666666666665	16.481866666666665	13.444133333333333	13.958233333333332	10.923806666666668	12.6583	10.940356666666666	20.782133333333334	26.0415	18.91433333333333	23.333166666666667	18.423266666666667	21.275000000000002	27.5822	26.691166666666668	14.583733333333333	19.752533333333332	7.44843	10.344933333333334	17.8256	15.908733333333334	13.471196666666666	12.48888	10.228973333333334	4.73844	8.253626666666667	11.108843333333333	11.5956	11.819733333333334	6.20078	3.4422633333333335	30.009966666666667	16.4976	8.853153333333333	24.941566666666667
SollycM82_v1.3G007680.1	47.38616666666667	0	0	0	0	0	0	0	0	0	0	0	0	0	0	0	60.551966666666665	0	0	0	0	0	0	0	0	0.09312	0	0	0	0	0	0	39.197066666666665	13.7133	0	0	0	0	0	0	0	0	0	0	0	0	0	0	64.7406	32.1016	0	0	0	0	0	0	0	0	0	0	0	0	0	0	81.89933333333333	0	0	0	0	0	0	0	0	0	0.1775525	0	0	51.90886666666667	40.067566666666664	0	0	0	0	0	0	0	0	0	0	0	0	0	0	31.026433333333333	47.0052	74.915	64.20443333333333	57.38153333333334	73.9956	71.87203333333333	93.45666666666666	38.23126666666666	38.939933333333336	51.512	39.05436666666667	48.9677	115.2738	95.21766666666667	120.20166666666667	34.245333333333335	33.02963333333334	40.9843	40.09493333333334	49.2872	108.7921	100.71273333333333	120.98333333333333	59.4334	70.42643333333334	80.136	87.5385	89.165	114.95563333333334	118.97766666666666	149.18566666666666	38.66713333333333	30.825233333333333	31.723399999999998	39.0298	48.1563	102.65193333333333	96.2083	105.74283333333332	0	0	0	0	0.25681966666666667	0	0	0	0	0.11893375	0	0
SollycM82_v1.3G007690.1	15.174766666666667	0	0	0	0	0	0	0	0	0	0	0	0	0	0	0	22.951666666666668	0	0	0	0	0	0	0	0	0	0	0	0	0	0	0	27.1625	117.87266666666667	0	0	0	0	0	0	0	0	0	0	0	0	0	0	21.753166666666665	126.23866666666667	0	0	0	0	0	0	0	0	0	0	0	0	0.05287375	0	18.086233333333332	0	0	0	0	0	0	0	0	0	0	0	0	20.206533333333333	211.55733333333333	0	0	0	0	0.0952045	0	0	0	0	0	0	0	0	0	181.18766666666667	62.17053333333334	16.967233333333333	32.813066666666664	23.107556666666667	11.71825	4.83361	6.124726666666667	85.03713333333333	40.82033333333333	32.21856666666667	87.54216666666666	72.6715	8.804346666666667	4.70999	6.57794	124.551	36.368633333333335	23.6634	27.8489	62.7245	18.315466666666666	9.0829	8.6264	170.65366666666665	53.22626666666667	85.43783333333333	69.9644	42.275933333333334	29.2201	17.133633333333336	20.310333333333332	142.305	52.89693333333334	61.3205	38.8665	58.707300000000004	20.24758333333333	11.843803333333334	11.027156666666666	0	0	0	0	0	0	0	0	0	0	0.012165200000000001	0
SollycM82_v1.3G007700.1	15.900733333333333	1.80330475	1.0677335000000001	4.142515	3.5140540000000002	0.74961875	0.04693225	3.106525e-4	0	1.29955	0.280259	1.6374825244019	0.3072757265125	0	0.539425	0.38309475000000004	31.8094	2.9587340122715	2.415585	2.6681525	0.985505	8.81525e-5	1.2267325	1.20394525	3.889054	4.1384e-8	2.1664645764025	0.53947740765	9.4137975	0	3.6048503625275	2.21956	36.75326666666667	11.34298	2.2553175	3.18798425	0.314575	0.877935	0.8209995	2.840375	3.4286849999999998	11.1222	0.08321775	5.3143	7.24015e-6	0.408597636944	4.253394303	6.5228000007474005	28.642533333333333	14.129333333333333	1.5790534225000001	0.77114575	0.1408565	3.99308825	1.4136370075	1.5395949999999998	8.1866175	8.922805	0	2.548225	0.6161275	0.23072325	0	1.250365	25.8326	2.02358025	1.4770675	0.8277625	0.831899915	0.9122545000000001	1.2939925	0.43848624999999997	2.35519575	2.6417332145	1.526285e-6	0.16867213749999999	0	18.7343	12.900613333333332	2.9455	1.01774425	0.5528365	0.9010999493205001	0	0.6359319999999999	0	1.06831486335	0.059386	0.24698	0.3678975	3.493425e-6	1.06243	0.3411184	14.860823333333334	26.125433333333334	25.1544	39.0552	52.93493333333333	104.36926666666666	114.55073333333334	123.80933333333333	17.271633333333334	43.28816666666667	52.32806666666667	49.614333333333335	57.54823333333333	159.26749999999998	193.867	196.258	14.431466666666667	27.898066666666665	27.564966666666667	58.399499999999996	43.164766666666665	151.331	155.086	168.173	15.994800000000001	25.3475	57.795233333333336	40.3125	31.189700000000002	78.8011	51.9024	50.4957	24.22070666666667	24.741666666666667	33.347766666666665	50.16283333333333	37.658166666666666	151.14033333333333	128.76833333333335	171.225	0	0	0	0.058657666666666664	0	0	0	0	0	0	0.0258211	0
SollycM82_v1.3G007730.1	0	0.27828725	0	0	0	0	0	0	0	0	0	0	0	0	0	0	0	0.7515430000000001	0.04292025	0.0873775	0	0	0	0	0	0	0	0	0	0	0	0.0110556	0	0	0.51749275	0.32168325	0	0	0	0	0	0	0	0	0	0.0170793	0	0.0274945	0	0	0.50825275	0.309705	0.0206947	0.045086	0	0	0	0.0300415	0.01520205	0	0	0	0	0	0	0.48382225	0.36734275	0.12901374999999998	0.1580685	0.08258225	0.044281	0.19495949999999998	0.034498875	1.7219665	0.06537847499999999	0.38765475	1.58223125	0	0	1.5457575000000001	1.845075	0.06067025	0.0656237	0.022010675	0	0.024593625	0	0	0	0.02809175	0.0526085	0.018014475	0	0	0	0	0	0	0	0	0	0	0	0	0	0	0	0	0	0	0	0	0	0	0	0	0	0	0	0	0	0	0	0	0	0	0	0	0	0	0	0	0	0.5474846666666666	0.3072013333333333	0.34362366666666666	0.3337023333333333	0.5932426666666667	0.4613266666666667	0.333959	0.17932336666666665	0.40697633333333333	0.336090075	0.9212273333333333	1.0849103333333332
SollycM82_v1.3G007740.1	16.71401	11.2602	14.481125	10.896925	10.0811725	8.0904925	8.053635	10.5201225	7.3394925	8.7260025	7.3352975	5.46089	4.59047	3.681015	4.00499	6.2265775	0.6099746666666667	13.571425	13.015075	13.8833	8.2021175	6.65631	6.60874	8.3255825	6.02438	5.98384	6.2514425	4.211905	5.22949	4.9333100000000005	3.940395	5.9514925	0.101789	4.597226666666667	11.2808675	12.193525000000001	7.585732500000001	6.6202425	6.3133975	6.7070125	2.7660975	2.7373275	3.04501	2.5094575	1.52069375	1.940355	2.4947525	4.792285	1.2165173333333335	0.309809	12.6655	10.90776	6.9099025	5.660270000000001	6.462517500000001	5.6936	4.72901	5.168805	4.655495	3.5996125	3.2940725	3.0305975	4.8990075	5.8834775	3.337499	13.442450000000001	11.559775	8.0015075	7.7330475	5.872375	5.8304025	6.60365	4.6768225	5.1741275	3.8965475	5.0205649999999995	5.2878625	1.2595953333333334	9.423896666666668	13.105525	15.17235	3.930555	1.7613750000000001	2.5156125	2.5854125	2.715135	2.291385	2.4908625	2.833265	2.1541725	2.4228125	3.68321	4.527575000000001	23.786466666666666	1.0660613333333333	0.2579963333333333	0.11792866666666667	0	0	0	0	1.966005	0.03176896666666667	0.048274333333333336	0	0	0	0	0	0.3269033333333333	0.40455100000000005	0	0	0	0	0	0	4.233416666666667	2.63958	0.38766599999999996	0.07930866666666667	0.08068533333333333	0.17767933333333333	0.13998766666666668	0	7.61853	2.910363333333333	0.16451266666666667	0	0	0	0	0	4.49082	5.2961	7.220183333333333	7.089766666666667	6.1165666666666665	5.817583333333333	4.926216666666667	2.4094266666666666	9.09925	4.818225	8.509126666666667	13.042233333333334
SollycM82_v1.3G007750.4	0	49.6877	27.9615	10.579395	2.7736125	1.65345	2.5612425	2.851695	0.2866035	0.54565175	0.828272	0.138644	0.044155	0.1965935	0.05547675	0	0	40.34795	11.8078	7.6510725	3.75947	1.03588275	1.9048995	1.02765175	0.10847875	0.24298425	0.241211	0	0.03137575	0.03273175	0.02865	0	0	0	47.26395	50.03	29.000475	16.509425	11.932925000000001	13.6621	0.3432205	0.16782875	0.38766375	0.09234375	0	0.05802525	0.021863425	0	0	0	20.93845	19.597025	8.73728	5.771845	4.4658725	3.3954775	0.30051075	0.58700775	0.4011015	0.12228175	0.1291515	0.0655335	0.089943	0	0	9.1471075	6.0205225	5.5382750000000005	3.9114175	2.94778	3.335305	2.7836975	1.0526545	1.051874	0.2994495	0.31606525	0.14710725	0	0	14.8505	48.189	11.539875	1.5475475	2.1243075	2.030875	0.061798	0.14703135	0.289733	0.178145725	0.1922235	0.363786	0.11483725	0.032718	0	0	0	0	0	0	0	0	0	0	0	0	0	0	0	0	0	0	0	0	0	0	0	0	0	0	0	0	0	0	0	0	0	0	0	0	0	0	0	0	11.435956666666666	7.469303333333333	15.262533333333332	21.262766666666668	28.277333333333335	24.8184	54.496633333333335	3.5901633333333334	11.9022	0.019625325	0.5604396666666667	10.7062
SollycM82_v1.3G007760.1	0.44691	0	0	0	0	0	0	0	0	0	0	0	0	0	0	0	0	0	0	0	0	0	0	0	0	0	0	0	0	0	0	0	0	0	0	0	0	0	0	0	0	0	0	0	0	0	0	0	0.13576966666666665	0.11406666666666666	0	0	0	0	0	0	0	0	0	0	0	0	0	0	0.3330673333333333	0	0	0	0	0	0	0	0	0	0	0	0	0	0	0	0	0	0	0	0	0	0	0	0	0.10168325	0	0	0	0	0	0	0	0	0	0	0	0	0	0	0	0	0	0	0	0	0	0	0	0.10068633333333334	0	0	0	0	0.215812	0	0	0	0	0	0	0	0	0	0	0	0	0	0	2.77959	1.9991666666666668	4.190876666666667	3.38213	6.425566666666667	2.208683333333333	1.38506	1.4164833333333333	3.9540233333333332	4.6853425	4.691703333333333	4.48021
SollycM82_v1.3G007770.1	0.06610766666666666	17.886499999999998	10.7934075	18.8838	26.719375	15.834425	24.21385	28.362375	24.34735	28.01435	26.96575	21.219275	16.69368	18.875075	14.329275	24.068375	0	19.8486	8.51755	18.943395	13.761985	14.674475	12.8730725	18.92055	19.5736	21.248649999999998	23.00415	18.62845	17.332025	14.742375	15.278025	20.7878	0	0	6.4307175	20.6626575	12.84793	17.6253	14.6289	13.221052499999999	10.539155000000001	6.0375675	10.5347175	11.99349	9.8297025	10.603065	15.3202	19.9315	0.044298333333333335	0	8.8651625	15.536634999999999	22.011375	16.23075	15.64015	20.342425	7.646425000000001	7.4263675	13.078475	11.6653975	12.5846225	12.3101	7.7923975	18.886425	0.08231100000000001	12.5292775	6.9037125	16.247025	21.0717	13.744512499999999	10.744475	22.440849999999998	13.754669999999999	16.282474999999998	12.325945	18.466525	17.33955	0.06558366666666667	0	20.412074999999998	22.5915325	7.81838	6.548035	8.016235	7.5137925	10.856175	9.6927475	9.834082500000001	14.540865	12.1348	18.5709	14.272075000000001	15.1552	0	0	0	0	0	0	0	0	0	0	0	0	0	0	0	0	0	0	0	0	0	0	0	0	0	0	0	0.040109	0	0	0	0	0.055237	0	0	0	0	0	0	0	21.557166666666667	20.339000000000002	60.6304	56.88153333333334	65.36783333333334	42.88486666666667	14.410033333333333	12.084453333333334	32.71686666666667	46.738875	54.8593	56.352199999999996
SollycM82_v1.3G007810.1	1.589183	0	0	0	0.14550675	0	0.3908795	0	0.421429	0	0.18629825	0	0.1335135	0.34713225	0.518253	0.528396	1.0600653333333334	0	0	0.20711475	0	0	0	0	0	0	0	0	0.2099965	0.11247125	0.09581825	0	2.564236333333333	4.304236666666666	0	0	0	0	0	0	0	0	0.115134	0	0	0	0.2219755	0.08987525	5.63408	3.9621566666666665	0	0	0	0	0	0	0	0	0	0.1291985	0	0.10075625	0	0	1.7725333333333333	0	0	0	0	0	0	0	0	0.174672	0	0.11089475	0	5.64423	6.420553333333333	0	0	0	0.06940125	0.08528225	0	0.26131775	0.2019945	0.28097174999999996	0.42668575	0.37333025	0.38029275	0	0.1255635	6.639976666666667	12.722326666666666	6.906163333333334	12.483853333333334	5.91764	7.896306666666667	6.359823333333333	6.3999033333333335	10.707793333333333	11.303116666666666	7.792103333333333	18.856256666666667	9.21793	6.8858999999999995	6.3492766666666665	6.360543333333333	6.4216	6.701826666666666	5.2271833333333335	9.793859333333334	9.080846666666666	8.576563333333333	7.402636666666667	6.094316666666667	4.19771	4.472213333333333	2.97202	7.347386666666667	9.781193333333334	8.494893333333334	5.028873333333333	7.192053333333334	3.3273633333333335	4.491303333333334	4.824936666666667	10.804216666666667	5.51835	5.98663	7.144340000000001	7.5574666666666666	0.3320706666666667	0.050783999999999996	0.33819566666666667	0	0.09235	0	0	0.105428	0.05252433333333333	0.3518615	0	0
SollycM82_v1.3G007820.1	0	0	0	0	0.2537125	0	0	0	0	0	0	0	0	0	0	0	0.18027133333333334	0	0	0	0	0.191452	0	0	0	0	0	0	0	0	0	0	0	0	0.672345	0	0.3395225	0	0	0	0	0.22625575	0	0	0	0	0	0	0.13409200000000002	0	0	0	0	0	0	0	0	0	0	0	0	0	0	0	0	0	0	0	0	0	0	0	0	0	0	0	0	0	0	0	2.4657400000000003	0.891519	1.7697	3.8850325000000003	2.1993975	4.9364175	3.98069	4.3719625	5.4847375	4.19334425	4.2987775	3.5849425	6.290747499999999	0	0	0	0	0	0	0	0	0	0	0	0	0	0	0	0	0	0	0	0	0	0	0	0	0	0	0	0	0	0	0	0	0	0	0	0	0	0	0.141981	0	0	0	0	0	0	0	0	0	0	0.128988	0	0
SollycM82_v1.3G007830.1	0	2.746885	0.44316275	3.5986000000000002	4.978155	8.8036225	6.4078800000000005	6.6579175	24.744300000000003	18.03935	18.766575	16.7124	10.8692175	7.060700000000001	4.481555	7.4301425000000005	0.38458866666666663	1.171083	1.17029075	1.6304775	1.8637755	11.745317499999999	3.53367	2.6119675	22.7861	10.374345	11.95445	7.232205	3.85114	4.81334	1.9324375	5.7068975	0.40787633333333334	0.10557299999999999	0.2049495	0.93468375	0.21121075	0.64166375	0.509913	0.28663525	0.5928165	0.419312	0.19346675	0.92032	0.3016195	0.7335985	0.507265	1.45600675	0.056077999999999996	0.015892133333333332	0.0400785	0.8493434999999999	0.40193500000000004	3.076685	0.57505225	0.7849522499999999	2.5290825	1.137059	1.3676460000000001	2.5774	1.40262275	1.38989625	1.19814025	3.7699499999999997	0.065882	0.50122725	0.223044	0.6180995	1.9836425	8.950759999999999	1.9909475	51.8475	6.114974999999999	48.341	8.2691575	15.07507	22.8712	0	0.035733	0.341132	2.03844	0.472889	3.36531	4.148275	3.579015	8.057875	7.9036349999999995	7.3772575	7.04014	6.7347125	7.887005	6.8071225	7.9487675	0.11133326666666665	0.13510640000000002	0.164662	0.012723233333333334	0	0	0	0	0.26958266666666664	0.325426	0.12667666666666666	0	0	0	0	0	0.13752386666666666	0.2983770666666667	0.21479233333333334	0	0	0	0	0	0.5831396666666666	0.4397083333333333	0.10159473333333334	0	0	0.028450466666666663	0	0.010597166666666666	0.156135	0.23372666666666667	0.029548166666666664	0	0	0	0	0	0.8361936666666667	0.6880316666666667	1.2959333333333334	0.7425263333333333	2.04759	1.6704233333333334	0.27911933333333333	5.642733333333333	8.285963333333333	3.5665875000000002	9.402243333333333	8.403783333333333
SollycM82_v1.3G007840.1	0	0	0	0	0	0	0	0	0	0	0	0	0	0	0	0	0	0	0	0	0	0	0	0	0	0.016738675	0	0	0	0	0	0	0.017986533333333336	0.04679	0	0	0	0	0	0	0	0	0	0	0	0	0	0	0.04074833333333334	0.07645666666666666	0	0	0	0	0	0	0	0	0	0	0	0	0	0	0	0	0	0	0	0	0	0	0	0	0	0	0	0.033995000000000004	0	0	0	0	0	0	0	0	0	0	0	0	0	0	0	0	0	0	0	0	0	0	0	0	0	0	0	0	0	0	0	0.07213766666666667	0.0166207	0	0	0	0	0	0	0.04152533333333334	0	0	0	0	0	0	0	0	0	0	0	0	0	0	0	0	0	0	0	0	0	1.0973856666666668	0.0101359	0.026578066666666667	0	0	0.011753333333333333
SollycM82_v1.3G007850.1	12.280846666666667	0	0	0	0	0	0	0	0	0	0.094396	0	0	0	0	0	16.493273333333335	0	0	0	0	0	0	0	0	0	0	0	0	0	0	0	12.64308	23.144566666666666	0	0	0	0	0	0	0	0	0	0	0	0	0	0	9.419373333333333	12.340366666666666	0	0	0	0.11327525	0	0	0	0	0	0	0	0	0.0598495	0.12741775	8.474186666666666	0	0	0	0	0	0.08978625	0	0	0	0	0.09795725	0	9.090223333333334	15.3959	0	0	0	0	0.05238225	0	0	0	0.0467715	0	0	0	0.0663935	0	10.01771	5.901526666666667	9.172916666666666	6.832673333333333	3.506823333333333	2.7327133333333333	5.826313333333333	6.85677	8.313696666666667	8.646903333333332	15.5624	13.904166666666667	5.4039633333333335	2.99394	6.75848	6.080863333333333	7.74601	6.881843333333333	8.998523333333333	10.659413333333333	10.529873333333333	4.8416033333333335	7.303846666666666	7.10911	15.695833333333333	14.8527	8.418726666666666	15.005233333333333	6.324023333333334	4.871256666666667	7.809433333333333	10.367586666666666	6.9805	5.971113333333333	4.032886666666666	7.150853333333334	3.5628683333333333	3.6693466666666668	6.102016666666667	7.3387199999999995	0.06151886666666667	0.29103833333333334	0.09482466666666667	0.309431	0.484938	0.03559933333333334	4.051786666666667	0.9167993333333333	0.0571636	0.06887365	0	0
SollycM82_v1.3G007860.1	0.37520733333333334	0	0	0	0	0	0	0	0	0	0	0.11302825	0	0	0	0	0.14366233333333334	0	0	0	0	0	0	0	0	0.18933575	0	0	0.1275715	0	0	0	0.24400783333333334	0.24736466666666668	0	0	0	0	0	0	0	0	0	0	0.1360325	0	0	0	0.0402461	0.0170003	0	0	0	0	0	0	0	0	0	0.092062	0	0	0	0	0.131024	0	0	0	0	0	0	0	0	0	0	0	0	0.413157	0.5973296666666666	0.7214799999999999	0	0	0	0	0	0.101304	0.06796125	0.15501399999999999	0.08268325	0	0.42840325	0.18599775000000002	0.168936	0.26631533333333335	1.2038276666666667	0.927335	0.5610663333333333	0.028946866666666664	0.34562233333333336	0.6304753333333333	0.9826996666666666	0.12950763333333334	0	0.019792433333333335	0	0.05181293333333333	0.11190266666666666	0.046966	0.1357071	0	0.016486466666666668	0	0	0.047085466666666666	0.256974	0.23779933333333333	0.3525123333333333	0.18529133333333334	0.44321333333333335	0.1420924	0.459893	0.6998656666666667	1.673524	2.0907133333333334	2.546213333333333	0.3130846666666667	1.3770406666666666	0.04003	0.051674	0	0.33797666666666665	0.2108513	0.2387605	0.23116	0.07899566666666667	0.15271666666666667	0.114026	0.653832	0.6499273333333333	0.321401	0.9214263333333333	0.04050733333333333	0.0477055	0	0.24874466666666667
SollycM82_v1.3G007870.1	0	0	0	0.1162005	0	0	0	0	0	0.1004335	0	0.05328625	0	0	0	0	0	0	0	0.16474075	0	0	0	0	0	0	0	0	0.04605225	0	0.048173	0	0	0	0	0.1255225	0	0	0	0	0	0	0	0	0	0	0	0	0	0	0	0.064629	0	0	0.03466625	0.029302	0	0	0	0	0	0	0	0	0	0	0	0	0	0	0	0.04732025	0	0	0	0	0.05332875	0	0	0	0.22279125	0	0	0	0.07006735	0.07692875	0	0.21518	0.11759125000000001	0.09756200000000001	0.103627	0.04072475	0	0	0	0	0	0	0	0	0	0	0	0	0.07078386666666667	0	0	0	0.0325774	0	0.04799666666666667	0	0	0	0	0	0	0.03423533333333333	0.04856033333333334	0	0	0	0	0	0	0	0	0	0	0	0	0	0	0.42187233333333335	0.26677033333333333	0.348193	0.6101943333333334	0.783583	1.07236	0.24976099999999998	0.11936903333333333	0.05510413333333333	0.0220266	0.26027466666666665	0.304326
SollycM82_v1.3G007890.1	0	3.159825	3.0670475	2.90874	3.18122	2.44807225	2.106742	2.711685	3.81615	2.436915	5.28894	2.8431675	4.801305	7.24505	4.1402725	3.6834225	0.71283	2.1329275	1.81811425	4.184085	3.796795	2.6892875	2.226465	3.45571	2.1851125000000002	2.517295	3.8285774999999997	2.85499	3.0115375	5.7495075	3.1310625	2.4982425	0.29544833333333337	0	0.9512444999999999	1.465376	0.549547	0.77368525	0.78683075	0.60671225	0.31794975000000003	0.37574175	0.34525575	0.65372125	0.28200175	0.35030075	0.577762	0.154833	0	0	1.1301875000000001	0.8890972500000001	0.42620650000000004	0.132982	0.0989875	0.75080425	0.37226575	0.45141325	0.79601225	0.529751	0.48501475	1.0085757499999999	0.0892905	0.186434	0.7389133333333334	0.45523925000000004	0.616254	0.43231474999999997	0.65414075	0.55174475	0.24432274999999998	0.8905354999999999	0.21245650000000002	0.3281035	0.3014855	0.24835374999999998	0.49057375000000003	0	0	3.0407425	3.5382124999999998	0.53398975	0.95625825	1.4449575000000001	0.71781525	0.8741095000000001	0.71216725	1.1383860000000001	1.1923905000000001	1.00917225	1.05046375	1.186609	1.819865	0	0.16430233333333333	0.15427	0.5041866666666667	0.13385433333333333	0	0	0	0	0.12925833333333334	0	0	0.309056	0	0.17813400000000001	0	0.3394433333333333	0.21177100000000001	0	0	0	0	0	0	0.314731	0	0.141317	0.215122	0.5725600000000001	0.15262266666666666	0	0	0	0.17439266666666667	0.5210533333333334	0	0	0	0	0	51.130966666666666	39.09806666666667	29.6392	44.56393333333334	34.35406666666667	55.32926666666667	2.3549	2.4145366666666668	2.227533333333333	2.903665	0	0.16825133333333334
SollycM82_v1.3G007900.1	29.133633333333336	0	0	0	0	0	0	0	0	0	0	0	0	0	0	0	31.61713333333333	0.08413175	0	0.031148	0	0	0	0	0	0	0	0	0	0	0	0	25.30516666666667	6.360593333333333	0.0208554	0.17133025	0	0	0	0.028639724999999998	0	0	0	0	0	0	0	0	30.000700000000002	6.074653333333333	0.074531125	0.079732	0	0	0	0	0	0	0.021597325	0	0	0	0	0	41.9305	0.02618475	0	0	0	0	0	0	0	0	0	0	0	42.87466666666667	7.232283333333333	0.11937025000000001	0.76143625	0.05964865	0.0348339	0.142322	0.0858618	0.019196025	0.051250174999999995	0.064400675	0.013708925	0.0299075	0.02016435	0	0.0107153	6.459386666666667	21.441366666666667	14.855533333333334	8.569823333333334	6.64863	8.14353	13.578883333333334	11.62621	4.38986	20.692066666666665	15.406333333333334	9.158533333333335	7.51113	11.162803333333333	17.19846666666667	14.425066666666666	4.72245	14.363066666666667	9.991863333333335	9.624013333333334	8.203583333333334	10.67348	15.063566666666667	16.467633333333332	7.661646666666667	21.446	14.191033333333333	15.938566666666667	10.27798	18.229100000000003	26.3681	17.272166666666667	9.616163333333333	10.220773333333334	4.7881133333333334	5.102646666666667	4.53371	10.9618	15.830816666666667	12.10122	0.013528633333333333	0.03975706666666667	0.029590066666666668	0.061226633333333336	0.11590863333333334	0.10808763333333334	2.5423766666666667	7.238903333333334	0.07891583333333334	0	0.133124	0.0427793
SollycM82_v1.3G007910.1	5.539203333333334	0	0	0	0	0	0	0	0	0	0	0	0	0	0	0.06203475	1.4209100000000001	0	0	0	0	0	0	0	0	0	0	0.05026	0	0.065342	0	0.052539	14.826133333333335	0.27253863333333334	0	0	0	0	0	0	0.38966725	0.13225175	0.05517275	0.1422635	0	0.1541505	0.12563225	0.14865925	9.427	1.387165	0	0.10606225	0	0	0	0	0.14970250000000002	0.13575375	0.0390195	0	0.123063	0.15981975	0.4160495	0.27601725	2.5846073333333335	0	0	0	0	0	0	0	0.04978425	0.05091175	0	0.042026	0	4.28381	2.2623066666666665	0	0.19953674999999998	0.14416025	0	0	0	0	0	0	0	0.04229125	0	0	0.05495	0	0.057797999999999995	0	0	0	0	0	0	0.0238408	0	0	0	0	0	0	0	0	0	0	0	0	0	0	0	1.23989	0.24013066666666666	0	0.6675966666666666	0.41423666666666664	0.6980976666666667	0.8557023333333333	0.6986966666666666	0	0	0	0	0	0	0	0	0	0	0	0	0	0	1.014914	1.3582266666666667	0	0.30085625	0	0
SollycM82_v1.3G007920.1	0	0.39251775	0	0.21110399999999999	0.223511	0.60772375	0.252528	0.4085575	0.38085425	0.58033725	0.751534	0.89370075	1.05345175	1.55363175	1.372465	0.858379	0	0.0564415	0.0591785	0.3032485	0.559239	0.39289275	0.81532125	1.070751	0.407952	0.58812275	1.1670175	0.53175175	0.529552	0.902712	0.7158577500000001	0.3903225	0.04217733333333334	0	0.3386185	0.742661	1.671264	0.7101775	0.26412975	0.45041025	0.16901775	0.156678	0.0336215	0.1061589	0.03126975	0.02770025	0.02617225	0.0234646	0	0.026707433333333332	0.205934	0.59327625	1.74137	1.3768345	1.29259775	1.77785	1.6172875	1.25349375	0.66605125	0.56032925	0.449039	0.7671190000000001	0.5667705	0.27697225000000003	0	0.47778424999999997	0.05071025	0.6611105	0.22526600000000002	1.60760875	1.95885	1.143942	1.5065025	1.80491	1.20407825	2.9026725	1.4198425	3.736816666666667	0.25562066666666666	0.1899365	1.280468	3.8012675	0.58091025	0.7777795	0.79145875	0.38349275	0.13537145	0.25041275	0.02035375	0.09413442500000001	0	0.055636425	0.03137525	0	0	0	0	0	0.16183833333333333	0	0.15482833333333332	0	0	0	0	0.2586133333333333	0.16932566666666668	0.124775	0	0	0	0	1.0501823333333333	0.6319400000000001	0.029077699999999998	0.056702	0	0	0	0.0680832	0.10611166666666666	0.26256233333333334	0.688867	0.08067566666666667	0.4244826666666667	0	0.026414433333333334	0	0	0	0.31256033333333333	0.21320399999999998	0	0.016652733333333333	0.017522266666666664	0.07089953333333333	0.0566916	0.0243888	0.048932	0.258727	0.07122533333333333	0.10146909999999999	0.40434825	0.5220836666666666	0.04315753333333333
SollycM82_v1.3G007930.1	0	0	0	0	0	0	0	0	0	0	0	0	0	0	0	0	0	0	0	0	0	0	0	0	0	0	0	0	0	0	0	0	0	0	0	0	0	0	0	0	0	0	0	0	0	0	0	0	0	0	0	0	0	0	0	0	0	0	0	0	0	0	0	0	0	0	0	0	0	0	0	0	0	0	0	0	0	0	0	0	0	0	0	0	0	0	0	0	0	0	0	0	0	0	0	0	0	0	0	0	0	0	0	0	0.12902833333333333	0	0	0	0	0	0	0	0	0	0	0	0	0	0	0	0	0	0	0	0	0	0	0	0	0	0	0	0	0	0	0	0	0	0	2.0027633333333332	1.115594	0	0	0	0
SollycM82_v1.3G007940.1	0.09569649999999999	0	0	0	0	0	0	0	0.5620175	0.552725	0.153419	0.405149	0.3052355	0.40645925	0	0	0.4102326666666667	0	0	0	0	0	0	0	0.09854625	0.08305125	0.143402	0.0759395	0	0	0	0	1.1813473333333333	11.171063333333334	0	0	0	0	0	0	0	0	0	0	0	0	0	0	0.8677943333333333	5.761246666666667	0	0	0	0	0	0	0	0	0	0	0	0	0	0	2.5424736666666665	0	0	0	0	0	0	0.1363915	0	0	0.0890795	0	0	0.808571	2.782103333333333	0	0	0	0	0	0	0	0	0	0	0	0	0	0	3.9276333333333335	7.627259666666667	0.4403646666666667	1.58867	1.003784	1.1136476666666668	0.5324723333333333	0.3242773333333333	5.691656666666667	9.830166666666667	3.32457	1.90886	2.4583893333333333	0.44773599999999997	0.8343323333333333	0.979725	4.7993033333333335	9.391136666666666	4.8418133333333335	3.6134666666666666	1.2314056666666666	0.6920963333333333	1.6091666666666666	2.2800866666666666	3.35173	2.3199833333333335	0.3519663333333333	1.4520916666666666	0.17773833333333333	0.6637524333333333	0.12513966666666668	0.7517036666666667	7.182953333333334	12.66437	2.5837333333333334	3.08715	2.345759	0.2354225	0.7786083333333333	0.5569913333333333	0	0	0	0	0	0	0	0.038904	0.2708323	0	0.24733100000000002	0.053345333333333335
SollycM82_v1.3G007950.1	0	0	0	0	0	0	0.15387575	0	0	0.070349	0.10594225	0	0	0	0	0	0	0	0	0	0	0	0	0	0	0	0	0	0	0	0	0	0	0	0.08610675	0.116095	0	0.0558495	0.095858	0	0	0	0.08124025	0	0	0.06863625	0.06299075	0	0	0	0.08183175	0	0	0	0	0	0	0	0	0	0	0.0590735	0	0	0	0	0	0	0	0	0.12486075	0	0	0	0	0	0.05768925	0	0	0.06738875	1.4385055	0.23726925	0.531851	0.9152454999999999	0.7870805000000001	1.846395	2.4494125	1.29308325	2.4714925	1.6128375	1.76043	1.4189275	1.9466999999999999	0	0	0	0	0	0	0	0	0	0.11841166666666668	0	0	0	0	0	0.6229399999999999	0	0	0	0	0	0.23478533333333332	0	0	0	0	0	0	0	0.5224433333333333	0	0	0	0	0	0	0	0	1.0286166666666667	0	0	0	0.037152	0.06563766666666666	0.1081835	0.06665196666666666	0.18906933333333334	0	0	0.08110135	0.5021746333333333	0.08255103333333333
SollycM82_v1.3G007990.4	0.42134333333333335	3.4076775	5.968015	8.240705	8.587095	9.1205475	10.0072025	9.3350775	14.87085	16.1963	15.525425	11.759075	11.1837075	8.69188	6.4508125	4.8589325	1.6345173333333334	3.53198	3.59827	4.4281625	8.0230825	10.4423875	8.354475	10.0971425	15.666725	12.3162	14.197875	6.92037	5.3169975	6.823285	3.5287075	4.5836125	1.4061963333333334	0.456974	2.1946675	4.0914525	5.16729	8.915355	8.701695	7.1662550000000005	5.4177349999999995	6.627587500000001	6.69064	3.79998	4.368715	3.013535	2.78523	4.58277	1.3725412333333333	0.36675366666666664	2.375945	2.6421400000000004	5.47898	7.4079175	6.9563500000000005	8.457575	12.356874999999999	12.107675	11.17621	6.1837875	6.3366175	6.0273575	5.1215525	5.424435	2.04128	2.73892	3.38371	4.6953724999999995	5.8533675	9.119895	7.5391175	16.861625	14.4313	12.8902	9.83378	9.289735	9.4845425	0.8645336666666665	0	6.016385	4.3183475	1.9409525	1.5263575	2.8710925	2.396715	3.4847175	2.3135825	3.8861625	2.810815	3.0032275	4.1878325	2.46897	2.873125	0.31496466666666667	0.5194646666666667	0.6769846666666667	1.189858	0	0.07675066666666668	0.2815936666666667	1.6334733333333333	0.149334	0.8240416666666667	0.044968666666666664	0.8536083333333333	0.8845706666666666	0	4.2451666666666665e-5	0.5208	0.30913999999999997	0.5901914666666667	0.44063633333333335	6.621713333333333	2.2407333333333335	0.467678	0.40621666666666667	0.2818636666666667	0.403112	0.50658	0.9194756666666667	0.6418253333333334	1.4518356666666667	1.0972093333333333	1.87786	2.2006133333333335	0.21732366666666666	0.6551956666666666	2.459315333333333	2.3169536666666666	0	0	0	0	0.27781500000000003	0.300325	0.41993433333333335	0.47548566666666664	0.391977	0.2055331	4.90453	1.6762700000000001	3.1910133333333333	8.367185	0.7925586666666666	2.4414833333333332
SollycM82_v1.3G008000.1	15.771733333333334	0	0	0	0	0	0	0	0.0796335	0	0	0.10018525	0.05173575	0.05769625	0.07957675	0.0740975	21.05206666666667	0.0488155	0	0	0	0.09603475	0	0	0	0	0	0.037702	0	0.050965	0.0419665	0.08060775	12.598633333333334	17.397133333333333	0	0.076305	0	0.03670775	0	0	0	0	0	0.036137	0	0.03165325	0.1694505	0.07085749999999999	27.977633333333333	16.429833333333335	0	0	0.102223	0	0.03644325	0	0.0572435	0	0.06661977499999999	0.04829	0.04947325	0.07765375	0	0.03989625	26.306433333333334	0.06985425	0.11656225	0	0	0.07275575	0	0.06771475	0	0.03970975	0.0442255	0	0	5.129686666666666	24.321566666666666	0	0.1517	0	0.0518795	0.03864025	0.022368775	0	0	0.0345015	0	0	0	0.0333865	0	14.4337	8.423103333333334	10.041936666666667	12.697126666666666	5.83175	4.157923333333333	20.879473333333333	12.629936666666666	14.944833333333333	11.086766666666666	16.8781	19.357533333333333	12.48626	5.6167533333333335	13.1531	7.22179	31.756	14.361366666666667	17.981166666666667	13.555143333333334	14.445353333333333	11.69957	15.455933333333332	11.293983333333333	31.708000000000002	26.624933333333335	18.504966666666668	28.717433333333332	17.679833333333335	28.737866666666665	19.714433333333332	13.981966666666667	20.011366666666667	22.857733333333332	17.748066666666666	12.271766666666666	9.191893333333333	8.569446666666668	10.19145	13.031116666666666	0.31940433333333335	0.1165394	0.5037673333333333	0.26276903333333335	0.18692766666666666	0.14101566666666665	0.1918318	0.04017166666666667	0.16587163333333332	0.437099	0.12660763333333333	0.09475586666666666
SollycM82_v1.3G008010.1	0	11.458605	3.89278	2.0854225	0.39936575	5.7539975000000005	2.743537	0.47731775000000004	14.14139	3.918595	2.136275	13.3471675	9.16314	3.625927	4.592835	2.9162925	0	9.592125	0.6188955	0.153987	0.04653425	0.76733975	0.39901875	0.27547	1.83676	0.62710875	0.513727	4.37184825	2.8054692500000002	2.81035775	1.804393	1.3531645	0	0	0.40712824999999997	0.42423225	0.35552525	0.33588275	0.32371625	0.17234	0.31242274999999997	0.22312075	0.145501	1.01191325	0.60098075	0.72900775	0.828898	1.0034210000000001	0	0	0.9656415	0.5655455	0.8337114999999999	1.441136	0.907541	0.65861375	1.359509	0.741553	0.36439499999999997	0.7169425	0.49050625	0.47934699999999997	1.0061515	1.09716225	0	2.5755600000000003	0.830616	1.27774375	0.449338	3.306215	4.1434475	3.2003675	1.73531	4.475785	0.8798732499999999	2.25732	1.482481	0	0	1.310211	1.4954145	0.50253525	0.4733405	0.18112685	0.4321585	0.270709	0.27063175	0.187644475	0.1323433	0.20883875000000002	0.200791	0.16315754999999998	0.17048875	0	0	0	0	0	0	0	0	0	0	0	0	0	0	0	0	0	0	0	0	0	0	0	0	0	0	0	0	0	0	0	0	0	0	0	0	0	0	0	0	12.84227	6.387866666666667	13.749666666666666	23.1329	37.711333333333336	22.302	13.845466666666667	2.35901	7.980096666666666	6.1749600000000004	7.416009999999999	13.089466666666667
SollycM82_v1.3G008020.1	0	0	0	0	0	0	0	0	0	0	0	0	0	0	0	0	0	0	0	0	0	0	0	0	0	0	0	0	0	0	0	0	0	0	0	0	0	0	0	0	0	0	0	0	0	0	0	0	0	0	0	0	0	0	0	0	0	0	0	0	0	0	0	0	0.12005900000000001	0	0	0	0	0	0	0	0	0	0	0	0	0.453508	0.35363133333333335	0	0	0	0	0	0	0	0	0	0	0	0	0	0	0	0	0	0	0	0.04437633333333333	0	0	0	0	0	0.042681666666666666	0.08325266666666667	0	0	0	0	0	0.168546	0.13540933333333333	0.11984733333333333	0.044766	0	0.04208033333333333	0	0	0	0	0	0	0	0	0	0	0	0.31244666666666665	0	0	0	0	0	0	0	0	0	0	0	0	0	0	0	0
SollycM82_v1.3G008040.1	59.87716666666667	3.2177075	3.5588800000000003	7.6757225	24.637525	67.722475	59.7428	35.784775	70.99300000000001	52.600425	36.0259	47.18835	39.179525	20.38075	39.800775	67.54535	42.169066666666666	3.43641	4.154695	8.0191675	22.985625	44.538624999999996	43.057	45.6874	29.075275	17.834375	21.6741	31.64815	23.6742	26.095924999999998	31.43795	53.687375	67.69030000000001	23.7209	3.1657849999999996	6.5976725	7.7779	11.998425000000001	9.160775000000001	7.0767325	5.9284925	5.19229	4.624185	5.1809225	5.1708975	4.355235	4.51291	5.6331050000000005	69.05463333333333	21.181466666666665	6.2611075000000005	10.091485	17.20925	55.00335	39.884125	36.7387	23.393349999999998	16.718225	21.16565	7.36876	7.935335	26.9242	14.304077500000002	11.7873625	49.7082	3.9643275	8.42359	11.4814525	28.2079	60.927274999999995	69.5853	34.880375	32.704625	31.145175000000002	19.75761	34.4346	43.978425	59.135133333333336	28.294366666666665	3.6550225000000003	7.01063	7.9756	7.746275	12.133849999999999	8.4804275	4.3407175	3.5872075	5.9300675	3.384335	3.7178075	4.785645	3.7220625	4.113185	26.521866666666668	28.9709	27.451466666666665	33.20033333333333	25.40833333333333	42.056200000000004	29.102766666666668	47.81163333333333	15.532599999999999	21.06876666666667	29.370066666666666	21.514533333333333	36.42776666666667	43.7397	38.823	52.21626666666667	15.745999999999999	26.395933333333335	26.74823333333333	30.486966666666667	46.71203333333333	67.4922	43.57063333333333	62.0835	25.429666666666666	40.444066666666664	42.47473333333333	35.43226666666666	55.74443333333333	60.4352	42.8619	53.221833333333336	26.463833333333334	22.156299999999998	27.666766666666668	31.7091	44.7747	80.11673333333333	57.568799999999996	68.30863333333333	6.467926666666666	5.094813333333333	11.735633333333334	11.114393333333334	15.953333333333333	10.123016666666667	5.87028	24.27776666666667	10.118386666666666	87.019125	35.094366666666666	9.41818
SollycM82_v1.3G008060.1	5.469063333333334	0	0	0	0	0	0	0	0	0	0	0	0.05704625	0	0	0	6.66236	0.058946	0	0	0	0	0	0	0	0	0	0	0	0	0	0	9.732246666666667	2.7084033333333335	0	0	0	0	0	0	0	0	0	0	0	0	0	0	10.337489999999999	5.607666666666667	0	0	0	0	0	0	0	0	0	0	0	0	0	0	6.435443333333334	0	0	0	0	0	0	0	0	0	0	0	0	5.39889	5.927513333333334	0	0	0	0	0	0	0	0	0	0	0	0	0	0	5.53625	9.410166666666667	9.11731	6.47469	5.9086	11.677026666666666	9.73737	14.61071	5.2141633333333335	8.69792	6.973843333333333	4.378893333333333	6.49604	10.169626666666668	9.58248	12.851243333333333	4.019506666666667	5.202676666666667	4.353153333333333	6.862683333333333	6.702646666666667	14.880033333333333	9.441993333333334	15.1504	5.30234	12.371246666666666	14.245933333333333	10.22416	12.308833333333332	21.3568	19.5447	22.79	5.0974	5.52788	4.411796666666667	3.790163333333333	7.34822	15.837266666666666	11.775086666666667	9.890863333333334	0.08965876666666667	0.048621066666666664	0.20320713333333335	0.06706566666666666	0	0.26437656666666665	0.03983966666666667	0.0179612	0.0322828	0	0.042495	0.09625313333333334
SollycM82_v1.3G008080.1	8.130403333333334	0	0	0	0	0	0	0	0.0404105	0	0	0.0439025	0	0	0	0	16.88328333333333	0	0	0	0	0	0	0	0	0	0	0	0	0	0	0	20.983366666666665	59.977399999999996	0	0	0	0	0.05427675	0	0.03476125	0	0	0	0	0	0	0	16.6929	53.071466666666666	0	0	0	0.1661865	0.2158765	0.06341	0.078739	0.07670874999999999	0	0	0	0	0	0	21.5539	0	0	0	0	0	0.68036575	0.6560815	0.25834	0.169624	0.04099025	0.1233095	0.11070325	8.686496666666667	14.755176666666667	0	0.0463035	0	0.264452425	0.21924100000000002	0.153989	0.081112	0	0	0	0.03045675	0	0.05752375	0	18.60803333333333	19.1844	33.9466	17.983433333333334	15.8389	14.19967	30.81673333333333	18.85686666666667	27.631366666666665	69.23016666666666	75.48556666666667	33.60483333333333	42.93086666666667	57.07673333333334	95.99516666666666	34.2873	78.61420000000001	141.5394	68.63130000000001	9.535306666666667	34.3365	34.85393333333333	91.42083333333333	29.136633333333332	53.30513333333333	81.76636666666667	45.2631	8.84919	6.24188	5.997866666666667	8.13925	2.8590766666666667	72.7026	177.1543	79.3425	34.58443333333334	102.59056666666666	35.544133333333335	62.51506666666667	29.916133333333335	0.012546433333333334	0	0	0	0	0	0.1281883	0.16392099999999998	0	0	0	0
SollycM82_v1.3G008090.1	49.16416666666667	0	0	0.0419505	0.12262775000000001	0.26543174999999997	0.175151	0.576006	0.25078125	0.19875874999999998	0.25993525	0.126204	0.07904025	0	0	0	27.930366666666668	0	0.0489135	0.04938825	0.28659249999999997	0.17422275	0.67866775	0.99233275	0.024040975	0.28270025	0.26206925000000003	0.023183625	0	0.02584975	0	0	5.201754	17.0774	0	0.03700825	0	0.14106725	0.06668425	0.40932625	0	0	0.081385	0	0	0	0	0	12.7607	16.412566666666667	0	0	0.0727005	0.08760000000000001	0.07802475	0.099875875	0	0	0.0346495	0	0	0	0	0	22.817166666666665	0	0.04952275	0.17948999999999998	0.331783	0.5119454999999999	0.411721	0.054575	0.05253825	0.0645355	0	0.02873375	0	9.158713333333333	24.953666666666667	0.063012	0.14579425000000001	0	0	0	0.056140225	0.0492785	0.03427795	0.086266675	0.09150375	0.06402875	0.139869	0.069778975	0.046739525000000004	39.57966666666667	45.409600000000005	18.198533333333334	11.763433333333333	8.538493333333333	6.302433333333333	1.1000006666666666	3.00033	22.6916	45.90316666666667	25.348866666666666	16.9035	7.708306666666667	6.43051	1.6064433333333334	1.3664913333333333	20.171533333333333	26.616966666666666	21.829666666666668	18.5074	4.054078	6.246216666666667	3.2210833333333335	3.4065066666666666	35.3181	60.2333	36.745333333333335	50.371633333333335	14.851560000000001	30.74823	13.126433333333333	11.862016666666667	64.1387	29.2755	41.8193	23.665033333333334	6.176653333333333	19.729966666666666	13.4147	9.331385333333333	0	0.008457633333333334	0	0	0	0.0332377	2.6816066666666667	3.3757200000000003	0.0298593	0.0048501	0.3242413333333333	0.052208199999999996
SollycM82_v1.3G008100.1	0	0.6953214999999999	0.5548372500000001	1.5718455	2.3188125	1.05836325	1.916055	2.5672775	1.8197450000000002	2.6076175	2.68109	1.12618825	0.985917	0.90650725	1.108422	1.9957375	0	0.6335215000000001	0.24052725	1.1936465	1.07748875	1.0080095	0.9099695	2.0512325000000002	1.27772075	1.015037	1.8140925	1.230469	1.2816999999999998	1.13869025	1.3271475	2.619555	0	0	0.32641775	0.7602225	0.8425395	1.3598567499999998	1.38092	1.2775255	0.88976625	0.6850085	1.220847	0.8168569999999999	0.9740135	0.661278	0.9774497499999999	1.504435	0	0	0.30450900000000003	0.6800545	2.072175	1.36067125	1.546695	2.2325375	1.185168	1.09900025	1.43714525	0.98102975	1.11061375	1.14603675	1.6212575	2.104725	0	0.919335	0.286966175	1.3366125	3.079255	1.043987	1.53277625	2.7007275	1.41456975	1.822405	1.642215	2.8388275	3.351475	0	0	0.8266515000000001	1.15270275	0.44698825	1.1883875000000002	1.31421775	1.21455675	2.7552375	2.4091375	2.6424825	3.4926399999999997	3.1787	4.7801775	3.06773	4.325425	0	0	0	0	0	0	0	0	0	0	0	0	0	0	0	0	0	0	0	0	0	0	0	0	0	0	0	0	0	0	0	0.07967566666666666	0	0	0	0	0	0	0	0	0.5617303333333333	1.3036723333333333	1.9305766666666666	2.03076	2.5486333333333335	1.5989933333333333	0.33300266666666667	0.569191	2.448783333333333	6.3070225	1.040727	1.80501
SollycM82_v1.3G008110.1	42.0008	0	0	0	0	0	0	0	0	0	0	0	0	0	0	0	22.363966666666666	0	0	0	0	0	0	0	0	0	0	0	0	0	0	0	69.50133333333333	34.45126666666667	0	0	0	0	0	0	0	0	0	0	0	0	0	0	51.4462	31.976300000000002	0	0	0	0	0	0	0	0	0	0	0	0	0	0	30.951166666666666	0.04233725	0	0	0	0	0	0	0	0	0	0	0	42.391133333333336	41.552033333333334	0	0	0	0	0	0	0.02824825	0	0	0	0	0	0	0	31.856333333333335	50.80583333333333	45.06876666666667	27.451966666666667	47.56463333333333	61.572966666666666	40.8391	57.89673333333334	25.7672	25.614	31.026166666666665	24.582566666666665	52.37886666666667	54.1347	51.01603333333333	57.12736666666667	26.488033333333334	14.914993333333333	21.505	23.406566666666667	35.35366666666667	63.43586666666667	46.13536666666667	47.7781	40.246966666666665	38.3549	42.683933333333336	35.92423333333333	59.02973333333333	68.96496666666667	52.99693333333333	61.98643333333334	34.66896666666667	22.185466666666667	26.663666666666668	24.935666666666666	39.599066666666666	61.7504	52.12086666666667	59.7391	0	0.008692666666666666	0	0	0	0	0.012011433333333333	0	0.006938966666666667	0	0	0.05983826666666667
SollycM82_v1.3G008130.1	0.125906	0	0	0	0	0	0	0	0	0	0	0	0	0	0	0	0	0	0	0	0	0	0	0	0	0	0	0	0	0	0	0	1.6847969999999999	0	0	0	0	0	0	0.0979605	0	0	0	0	0	0	0	0	0.5000413333333333	0.06094533333333333	0	0	0	0	0	0	0	0	0	0	0	0	0	0	0.6233609999999999	0	0	0	0	0	0	0	0	0.0649295	0	0	0	0.19225833333333334	0.08127133333333333	0	0.842786	0	0.59600275	0.075712	0.21078	1.13682825	1.36888725	1.0498975	0.92631975	0.8227234999999999	1.59402325	1.8087325	1.940795	0.8651993333333332	0.171258	0.30856066666666665	0.6585460000000001	1.1048633333333333	0.964415	0.7419433333333334	1.2206106666666667	0.2663143333333333	0.18252566666666667	0.14041	0.38134433333333334	0.462535	0.202742	0.217	0.38799500000000003	0.121735	0.07569433333333334	0	0.096762	1.1092353333333334	0.157261	0.19919966666666666	0.06829500000000001	0.18687233333333333	0.285553	0.23016133333333333	0.8008656666666667	1.074579	0.47389966666666666	0.7426056666666666	0.9952903333333333	1.152835	0.184308	0.230495	0.14657966666666666	0.37579433333333334	0.308136	0.823357	2.0382533333333335	0.03186573333333333	0	0	0	0.05249266666666667	0	0.16189566666666666	0.09180533333333334	0	0.0184428	0	0.11930600000000001
SollycM82_v1.3G008150.1	0	24.8968	22.28475	20.1748	28.921475	32.7254	32.81335	29.847375	31.611449999999998	32.816275000000005	32.2341	35.40695	39.514224999999996	35.24395	29.888225	35.0807	0	25.612949999999998	20.599925	30.150850000000002	27.98375	30.200875	23.781399999999998	33.00295	37.6472	38.853125	35.3767	36.64385	36.338375	34.8373	34.534575	42.1652	0	0	26.429425	28.77465	23.68015	28.380225000000003	40.27635	31.794325	27.3022	27.2	30.29785	28.6137	28.923650000000002	27.524324999999997	28.969775	41.291574999999995	0	0	24.053175	19.208425	29.873575	40.45185	37.9452	40.666925	35.794275	36.7932	41.553025	34.69215	35.060525	35.501025	44.6233	39.27345	0	28.80695	26.790799999999997	16.9176	24.062359999999998	38.376625	48.8559	36.977975	47.293825	41.061875	43.596475	33.641425	41.649625	0	0	32.262025	25.00195	20.703924999999998	18.6627	37.1897	18.0731	30.359675	26.161949999999997	33.054675	32.043425	31.722025	36.236425	34.122675	42.222525000000005	0	0	0	0	0	0	0	0	0	0	0	0	0	0	0	0	0	0	0	0	0	0	0	0	0	0	0	0	0	0	0	0	0	0	0	0	0	0	0	0	36.81706666666667	22.0195	20.596266666666665	25.420366666666666	33.9343	30.586966666666665	16.02616666666667	11.898663333333333	33.1178	44.638725	39.6352	29.721533333333333
SollycM82_v1.3G008160.2	0.6367313333333333	15.957675	17.87065	18.709975	23.410175	24.760125000000002	26.64235	26.792975	25.446175	26.4544	25.566475	22.919575000000002	23.59225	21.631325	20.221875	24.816	0	16.87945	19.467325	22.34215	24.87635	24.1844	24.139375	25.712225	23.2268	21.5269	21.0848	19.2814	18.2732	19.3258	16.8881	24.8008	0	0	17.407	22.45405	20.1939	21.3187	23.980125	18.560975	13.9689	13.547025	12.8379	16.485575	14.459975	13.620574999999999	15.388625000000001	22.26805	0.070993	0.0161228	20.439574999999998	23.739525	25.079225	30.353425	34.6442	27.2217	24.2552	22.759725	21.345975000000003	20.623525	19.29245	20.004925	18.525325	23.877375	0	18.702525	21.834600000000002	21.51175	28.75625	28.539724999999997	28.227125	28.894625	28.685775	26.0867	24.27725	24.3068	24.214325	0	0	31.59005	23.277875	11.628025	9.395835	15.321874999999999	10.9803125	10.85564	8.754904999999999	11.443175	11.930925	9.98563	12.697949999999999	10.916525	12.3351	0.5080366666666667	0.017599033333333333	0	0	0	0	0	0	2.5489266666666666	1.2553643333333333	0	0	0	0.014796466666666667	0	0	0.592987	0.040809333333333336	0	0	0	0	0	0	1.2365016666666668	1.9925566666666668	0.08042666666666666	0	0	0	0	0.033811666666666663	0	0	0	0	0	0	0	0	17.936966666666667	16.6222	16.229300000000002	17.3128	17.4193	17.20606666666667	8.842453333333333	6.526350000000001	21.57443333333333	22.95305	18.299933333333332	18.202266666666667
SollycM82_v1.3G008170.1	0	0	0	0	0	0	0	0	0	0	0	0	0	0	0	0	0	0	0	0	0	0	0	0	0	0	0	0	0	0	0	0	0	0	0	0	0	0	0	0	0	0	0	0	0	0	0	0	0	0	0	0	0	0	0	0	0	0	0	0	0	0	0	0	0.33729000000000003	0	0	0	0	0	0	0	0	0	0	0	0	0	0	0	0	0	0	0	0	0	0	0	0	0	0	0	0	0	0	0	0.217982	0	0	0.299033	0	0	0	0.25066099999999997	0	0	0	0	0	0	0.2746733333333333	0.46954999999999997	0.17556033333333332	0	0	0	0.22394166666666668	0.195922	0.9550766666666667	0.10600066666666667	0.7598366666666667	0	0.23673266666666667	1.10812	0.14746866666666666	0.25899866666666665	0	0	0.33212966666666666	0.81088	0	0.43670000000000003	0	0	0	0	0	0	0	0	0	0	0	0	0
SollycM82_v1.3G008180.1	0	0.63354125	1.55841325	1.8256350000000001	3.8930625	3.674695	2.618105	1.91633	0.38061175	1.1138154999999998	0.38275	0	0.02834675	0	0	0	0	0.73392875	0.7241462500000001	0.3921905	0.33873624999999996	0.23805375	0.45885575	0.1833992	0.058223	0.043653	0.039009	0	0	0	0	0.024030675	0	0	2.34672	1.123345	1.4600217500000001	0.38961	0.84756175	0.75281725	0	0	0.023578475	0	0	0	0	0	0	0	0.75216025	0.1794075	0.02800475	0	0	0.13344675	0	0	0.03867175	0	0	0	0	0	0	0.9448920000000001	0.49908125000000003	0.26037475	0	0	0	0	0	0	0	0	0	0	0	0.1167405	0.21613075	0.33308	0.041241	0.130567	0.218227	0	0.01808125	0	0	0	0	0	0	0	0	0	0	0	0	0	0	0	0	0	0	0	0	0	0.020412533333333333	0	0	0	0	0	0	0	0	0	0	0	0	0	0	0	0	0	0	0	0	0	0	0	0	158.25833333333333	85.67603333333334	62.006166666666665	97.9136	116.82366666666667	149.94166666666666	0.55265	0.6225453333333333	1.5771833333333334	0	0.4361103333333333	0.9557236666666666
SollycM82_v1.3G008190.1	27.1571	0.25015	0	0.17542825	0	0	0	0	0	0	0	0	0	0	0	0	46.397166666666664	0	0	0	0	0	0	0	0	0	0	0	0	0	0	0	40.533833333333334	6.021803333333334	0.24674075	0	0	0	0	0.0955595	0	0	0	0	0	0	0	0	49.7745	6.167626666666667	0	0	0	0	0	0	0	0	0	0	0	0	0	0	34.0643	0	0	0	0	0	0	0	0	0	0	0	0	33.499066666666664	13.7362	0	0	0.16748025	0	0	0	0	0	0	0	0	0	0	0	7.47248	11.588636666666666	22.7544	15.197899999999999	14.155766666666667	15.2554	39.4717	32.86076666666666	6.19213	13.757786666666666	17.498366666666666	10.38242	15.952766666666665	22.09306666666667	31.236633333333334	33.1903	4.08446	9.764426666666665	13.055133333333334	14.184700000000001	15.2389	18.087266666666668	27.311466666666664	22.464133333333333	10.642433333333333	18.8539	18.062966666666668	21.900366666666667	23.946833333333334	35.275166666666664	41.5626	37.52916666666667	8.385333333333334	13.7255	6.20602	11.10681	17.086366666666667	26.663733333333333	30.616433333333333	27.5824	1.8768799999999999	0.596841	1.3342636666666667	3.28527	3.1258866666666667	3.5082133333333334	0.19713266666666665	0	0	0	0.10093	0
SollycM82_v1.3G008200.1	0	0	0	0	0	0	0	0	0	0	0	0	0	0	0	0	0	0	0	0	0	0	0	0	0	0	0	0	0	0	0	0	0	0	0	0	0	0	0	0	0	0	0	0	0	0	0	0	0	0	0	0	0	0	0	0	0	0	0	0	0	0	0	0	0	0.02904775	0	0	0	0	0	0	0	0	0	0	0	0	0	0	0.034704	0	0.01002835	0	0	0	0	0	0	0	0	0	0	0	0	0	0	0	0	0	0	0	0	0	0	0	0	0	0	0	0	0	0	0	0	0	0	0	0	0	0	0	0	0	0	0	0	0	0	0	0	0	0	0.04327106666666666	0.016401866666666667	0.0589889	0.0141365	0.03561296666666666	0.005400533333333333	1.6669366666666667	0.16308033333333335	0.004517033333333333	0.010198725	0	0.0074409666666666666
SollycM82_v1.3G008210.1	0	0	0	0	0	0	0	0	0	0	0	0	0	0	0	0	0	0	0	0	0	0	0	0	0	0	0	0	0	0	0	0	0	0	0	0	0	0	0	0	0	0	0	0	0	0	0	0	0.029939533333333334	0	0	0	0	0	0	0	0	0	0	0	0	0	0	0	0.10643333333333332	0	0	0	0	0	0	0	0	0	0	0	0	0	0	0	0	0	0	0	0	0	0	0	0	0	0	0	0	0	0	0	0	0	0	0	0	0	0	0	0	0	0	0	0	0	0	0	0.061143333333333334	0.076535	0.06397866666666667	0	0	0	0	0.05245133333333333	0.151392	0.06466000000000001	0.06894333333333334	0.06487666666666667	0.047530666666666666	0	0	0	0	0	0	0.06340166666666668	0	0	0	0	0.11986400000000001	0	0.17780766666666667	0.5294433333333333	0	0	0	0	0
SollycM82_v1.3G008220.1	118.9023	49.469975	88.255325	44.946425	98.339725	87.69385	86.097175	94.366275	94.64195	92.456675	97.10555	91.83177500000001	103.6971	90.9265	91.723425	105.56235	60.69343333333333	59.048925	76.96165	94.749875	85.211375	94.796975	81.41307499999999	95.31265	111.3475	117.596	116.1365	96.6465	105.686525	89.27289999999999	109.11375	137.8075	2.0471446666666666	2.475728	75.3505	85.5682	73.392875	75.197675	76.832475	78.299775	79.96735	88.720275	85.478425	80.470275	74.6971	73.9032	85.550425	116.86985	33.442499999999995	10.80151	73.522375	88.74635	103.38925	113.34435	98.547775	126.501	108.63275	127.7775	116.168	113.064	123.434	88.5832	124.0755	132.43475	140.20250000000001	55.21245	80.974825	45.560249999999996	92.64292499999999	82.989825	119.00627499999999	100.25575	112.91975	104.66414999999999	141.93525	126.9735	135.794	11.038596666666667	0.3341166666666667	57.717	120.43925	48.6185	42.916850000000004	57.348375000000004	49.62865	88.04645	62.4424	90.06485	76.1166	72.60012499999999	71.19	78.851425	102.36767499999999	0.22302533333333333	0.39057333333333333	0.11013266666666667	0	0	0.3382556666666667	0.041147666666666666	0.133376	0.22450266666666666	0.04613866666666667	0.07010933333333333	0.13145533333333334	0.09677066666666667	0.049308	0.05139	0	6.75004	5.961366666666667	0.18816866666666668	0.607685	0	0.06556366666666667	0.12486000000000001	0.22043633333333335	41.62303333333333	48.1961	4.372583333333333	17.685566666666666	2.355906666666667	1.9145133333333333	2.5335	3.2795433333333337	0.28287266666666666	0.11911699999999999	0	0	0	0.14102699999999999	0.05009966666666666	0.105755	40.83376666666667	24.090766666666667	43.46573333333333	52.54396666666667	52.04363333333333	46.53346666666667	22.7684	14.946966666666667	58.92133333333334	95.29287500000001	66.67086666666667	50.41203333333333
SollycM82_v1.3G008230.1	3.1812186666666666	5.94376	1.7908300000000001	8.31092	7.7151225000000005	4.96638	5.1633625	4.5998875	8.1506275	6.4762875	6.4977325	9.4969825	4.2650500000000005	5.4063275	4.297335	5.5937775	0.19045266666666666	6.607195000000001	1.3830710000000002	4.25119	7.1700925	3.296855	2.6154625	2.171315	4.9272525	3.5203700000000002	3.27971	3.08277	2.0387675	3.6597625000000003	2.7481875000000002	3.30402	0.10479443333333333	13.917366666666666	1.9218250000000001	3.7652325	5.09751	8.216685	9.2583075	5.1341775	7.1413775	5.5458575	6.46182	3.89683	5.7152575	3.08134	5.8095275	5.6018455000000005	0.680323	10.647206666666666	2.1680475	4.676545	3.3065905	4.3136375	4.33881	4.476595	7.2383025	5.7729800000000004	5.228625	3.1466874999999996	4.66232	3.736955	5.35802	4.117485	2.906136666666667	6.179375	3.48489	7.730205	4.2138175	5.18037	5.7723675	6.4507625	3.76241	3.30678	2.53194	4.0741175	3.2371725	4.08158	19.528100000000002	2.2276	9.0909325	13.35441	24.6597	36.864025	20.674625	41.994525	32.09885	37.061875	43.434650000000005	44.29865	51.130525	49.033899999999996	37.99165	28.66643333333333	4.472943333333333	0.017104833333333333	0	0.0074206	0	0	0	6.400663333333333	0.5129403333333333	0.010473733333333334	0.010707866666666668	0	0	0	0	4.782773333333333	0.9702023333333333	0.6159723333333333	0	0.008934133333333334	0.039259	0	0	11.8114	10.311423333333334	2.433746666666667	2.2442966666666666	0.7011443333333334	0.5786395000000001	0.07602386666666666	0.0620914	13.352766666666666	3.264562333333333	0.0330337	0.007098	0.0073911666666666665	0	0	0	2.10691	3.2846	8.531693333333333	8.42952	6.486313333333333	5.69772	1.583364	0.9691806666666667	3.1123933333333333	21.30675	6.80346	3.08674
SollycM82_v1.3G008240.1	0.21739740000000002	18.4401	12.696525000000001	19.02255	12.677999999999999	9.2011375	9.63823	10.483500000000001	10.6581925	10.6144725	9.5912375	9.20409	8.2979375	7.697525	10.394295	11.0195425	0.7851196666666667	17.2917	14.214675	11.140577500000001	10.291295	7.92615	8.4330025	8.0742725	6.76738	7.9498475	7.1372725	8.9019475	7.390062500000001	9.6868475	6.596935	8.722625	0.207769	0.15020033333333332	13.438175	12.496	9.735725	10.12714	8.92994	8.4639675	9.02053	6.2106675	7.5771675	8.6082825	6.4853875	6.6405475	9.18933	9.65014	0.425907	0.14781506666666666	11.690545	14.215724999999999	12.2800425	8.4670325	9.9158475	8.78983	8.0506725	7.9085275	8.76964	7.7681275	7.834425	10.149045	11.0736825	8.7284275	0.3712063333333333	17.55535	14.4693	17.495525	11.24289	12.018835	11.022142500000001	10.4390275	11.757665	9.7482325	9.2574925	11.964575	10.424109999999999	0.6694866666666667	0.10822659999999999	26.755875	15.795725000000001	6.39429	7.4474325	9.277905	7.548355000000001	6.6958725	6.840515	8.2009775	7.823847499999999	7.431545	10.1979225	10.260315	7.572835	0.09244833333333333	0.14756133333333332	0.0930758	1.0526623333333334	0.8722466666666666	1.008092	0.7767726666666667	0.578481	0.14621933333333334	0.26253733333333334	0.3879976666666667	1.8388666666666666	1.4874	0.811805	0.7597703333333333	1.0741866666666666	0.19256296666666667	0.26004133333333335	0.34028633333333336	2.76485	1.8409896666666667	1.087766	0.655027	1.3066933333333333	0.195378	0.1852481	0.7737703333333333	1.42018	0.9751046666666667	1.1128776666666667	0.602506	0.741474	0.1436547	0.21800296666666666	0.568552	0.8492104333333333	2.147513	1.6911253333333334	1.3227306666666667	1.0680823333333334	8.174893333333333	15.9852	14.2934	16.617333333333335	14.0039	11.1625	8.458683333333333	6.88939	12.916233333333334	14.739975000000001	23.265266666666665	17.515
SollycM82_v1.3G008250.1	0	0	0	0	0.2935225	0.17539125	0.3594775	0.2818175	0.2528	0.4689145	0.22750725	0	0	0.2537125	0	0.667648	0	0.3656525	0	0	0	0	0.279775	0	0	0.35824225	0	0.3652925	0.147047	0.298342	0.1406765	0.2690175	0	0	0.27062	0	0.277365	0	0	0	0	0.192906	0.1428915	0.1180785	0.39800425	0	0.239419	0.24351275	0	0	0.19746425	0.2862325	0	0.30362	0.30477025	0.3150875	0	0.320055	0.34596575	0	0.3146595	0	0.573015	0.1303525	0	0.2542175	0	0.3274375	0	0	0.1552765	0.149358	0.213012	0.20141225	0.46545525	0	0	0	0	0	0.271575	0	0	0.23039500000000002	0.073085	0.48931925	0	0.34871	0.1290545	0.1155115	0.6188745	0	0.36247775	0	0.01718453333333333	0	0	0	0	0	0	0	0	0	0	0	0	0	0	0	0	0	0	0	0	0	0	0	0	0	0	0	0.015962933333333335	0	0	0	0	0	0	0	0	0	0	0.2641173333333333	0.28151733333333334	1.1589433333333334	0.6365146666666667	0.4697093333333333	0.17580866666666664	0.11626466666666667	0	0.21098233333333333	1.0072835	0.7313656666666666	1.2072353333333334
SollycM82_v1.3G008260.1	3.20223	1.2271645	1.52691	1.1229105000000001	2.4856075	3.4111700000000003	3.2382099999999996	4.0780025	3.2418649999999998	3.635005	2.95723975	1.649005725	2.05380325	2.0024515	1.2081545	2.872325	4.757606666666667	1.93455	1.14148125	2.448	2.7138750000000003	3.45315	2.61352	2.5209725	2.641515	3.54673225	2.325345	1.5392875	1.3607135000000001	1.581195025	1.22030575	2.8876075	3.8796033333333333	2.4603533333333334	1.12841075	0.54680275	1.50788	1.48488025	2.015035	1.7149824999999999	0.439200675	0.61156025	0.58122	0.22124285000000002	0.437089	0.346947025	0.238809	0.8378687499999999	2.630306666666667	2.9807733333333335	0.89804925	0.7439585	0.7409785	1.498533	1.2032895	2.66215	1.019018	0.6895665	1.5910645	0.7891245	0.95056075	1.13046905	0.67335425	1.0973445	3.2468500000000002	1.08827725	0.6509992499999999	0.3813845	0.9927775000000001	0.6471595	0.94520575	1.2635995	1.2427777500000001	0.74886915	0.826302425	0.41281275	0.74529945	8.094323333333334	10.26429	0.83432475	0.1588506	0.10558905	0.10946692499999999	0.258425375	0.170832	0.5531842499999999	0.4591985	0.59101475	0.22428155	0.32097975	0.211503	0.24871274999999998	0.4156495	3.3018533333333333	24.024633333333334	20.784866666666666	12.53756	3.101923333333333	2.135736666666667	1.93777	3.4797866666666666	2.7816899999999998	4.140466666666667	4.45613	2.11124	3.1849066666666666	2.4795933333333333	1.4526933333333334	2.0684266666666664	2.0362033333333334	2.2832566666666665	2.6116200000000003	2.36015	1.8958619333333333	7.884356666666666	2.5016866666666666	7.329523333333333	3.20669	5.08178	5.53466	3.8387966666666666	4.017153333333334	6.948573333333333	4.172866666666667	7.323533333333333	3.4181966666666668	3.182596666666667	3.0851766666666665	5.0403633333333335	4.817896666666667	5.480603333333333	7.38599	8.9048	15.3741	11.72517	11.528823333333333	15.440066666666667	15.244823333333335	16.364033333333335	6.373006666666667	0.41934733333333335	1.2907583333333335	2.476915	5.094836666666667	1.253511
SollycM82_v1.3G008320.1	0.46572233333333335	0	0	0	0	0	0	0	0	0	0	0	0	0	0	0	1.1334366666666666	0	1.18304	1.2251775	0.05738025	0.037785	0	0	0	0	0	0	0	0	0	0	5.087163	0.25566053333333333	6.742265	15.3706	0.448507	0	0	0	0	0	0	0	0	0	0	0	0.6892963333333333	0.2405253333333333	2.4136724999999997	2.4992	0	0	0	0	0	0	0	0	0	0	0	0	0.4232356666666667	0	0.1834465	0.63675	0.26038275	0	0	0	0	0	0	0	0	0.9106813333333333	0.549301	23.61665	71.67325	5.514255	0.21027175	0.26052425	0.151004225	0	0.072392875	0.0667085	0.05854825	0.081937	0.086118	0	0	0.26831133333333335	0.6125336666666666	0.5478093333333334	2.32628	1.8216866666666667	5.210826666666667	7.387793333333333	7.260363333333333	0.0496728	0.41455566666666666	0.5081373333333333	1.58775	1.6750133333333332	7.419826666666667	8.335523333333333	8.917583333333333	0.14782896666666667	0.13894203333333333	0.43377333333333334	1.1444286666666668	1.3451906666666666	7.636133333333333	5.9390133333333335	8.026473333333334	0.47451333333333334	0.5353673333333333	3.32613	3.7765833333333334	2.9441733333333335	8.985619999999999	8.119243333333333	8.994063333333333	0.4201876666666667	0.492326	1.124314	1.694679	1.163117	7.362656666666667	6.123056666666667	8.07035	0	0	0	0	0	0	0	0	0.255064	0	0	0.022059633333333335
SollycM82_v1.3G008350.1	88.63483333333333	0.40776650000000003	0.8581975	0.41573899999999997	0.32193404999999997	0.19149805	0.18835575	0.166799475	0.022427375	0.10683524999999999	0.1294466	0.0568938	0.047819875	0.07607925	0.0480651	0	46.59882666666667	0.513172	1.04611525	0.44256395000000004	0.270315	0.16585125	0.23294095	0.22214475	0.09177275	0.192912725	0.233447825	0.08568229999999999	0.026343075	0.074433925	0.032926375	0.012712875	39.269733333333335	11.554853333333334	0.27763	0.135361925	0	0.02344505	0.0182624	0.0464905	0	0	0	0	0	0	0	0	62.039500000000004	43.5188	1.0626395	0.48291	0.38252837500000003	0.3273061	0.40767125	0.393179	0.056332375	0.066047	0.08136175	0.0108098	0.0134055	0.0354557	0	0	38.88183333333333	2.0635399999999997	2.560425	1.945975	1.3109799999999998	1.456595	1.7388625	0.8920552500000001	0.46037125	0.491594325	0.22820175	0.205601	0.051960725	149.27066666666667	3.58726	0.273715	0.043972	0	0	0.0112003	0	0	0	0.02457255	0	0	0	0	0.00842855	596.2666666666667	835.9853333333333	356.9223333333333	58.66543333333333	6.353126666666666	0.902738	0.662471	0.6690349999999999	916.543	1115.277	911.3050000000001	278.29333333333335	28.97263333333333	3.8833633333333335	1.017347	0.5546646666666667	648.687	1507.3233333333333	836.6193333333333	192.18366666666665	25.922566666666665	1.735387	0.463276	0.09758299999999999	234.43166666666667	364.26733333333334	148.094	50.589200000000005	6.639313333333334	3.085203	3.2855766666666666	0.05806766666666666	599.692	620.5533333333333	141.66566666666668	208.65233333333333	79.13743333333333	11.177543333333334	6.375653333333333	4.88469	1.6146566666666666	1.5295	1.9827766666666669	2.6707466666666666	2.2558266666666666	1.5762	2.6302666666666665	0.199281	0.8970033333333334	0.0140247125	2.29041	4.882136666666667
SollycM82_v1.3G008360.3	2.4696173333333333	1.00676725	1.5109142500000001	3.3654775	8.56286	7.604877500000001	7.9064925	9.4657925	8.4575725	9.4230875	9.7434575	8.53626	6.742205	7.461965	6.2890725	5.93105	0.6798803333333333	0.88964575	1.8679625	6.2355149999999995	5.9207425	8.668395	5.97448	7.619975	8.7028	8.9211725	8.4061225	6.5664750000000005	7.795895	7.0459525	6.6694375	9.7602175	1.2109063333333334	0.16227066666666667	2.29157	4.632585000000001	4.667285000000001	5.8574775	7.87768	6.1742975	4.2858725	4.740815	5.2148375	3.2286325	4.2909375	3.5819925	3.8051525	6.437587499999999	1.2350133333333333	0.28794523333333333	1.9532725	4.6388025	6.6929799999999995	8.05456	8.02524	8.314995	7.96196	7.3660075	8.717585	6.0402775	6.5106575	6.4907675000000005	8.86138	6.8856874999999995	2.0803313333333335	1.7061675	1.905952	4.67684	9.7510725	7.1254349999999995	11.180465	12.077952499999999	9.557955	9.1096925	9.6201575	8.978555	9.5421	0.990873	3.44465	1.7278375000000001	3.544775	1.847065	1.66731	2.7924775	1.8447025000000001	2.476175	2.3936475	3.4675925	2.6783349999999997	2.415845	3.7939875	2.14669	3.234065	0.17399533333333334	5.472816666666667	51.0826	149.94666666666666	234.48366666666666	233.18033333333332	178.16366666666667	45.14373333333333	0.4695279	27.550600000000003	60.19746666666667	127.85966666666667	345.1313333333333	683.8823333333333	318.205	161.59666666666666	0.4395656666666667	10.08982	21.833566666666666	66.14573333333334	188.23933333333332	264.79633333333334	164.60933333333332	126.29066666666665	0.44704266666666664	1.7665366666666666	30.00016666666667	29.1683	62.576299999999996	166.42013333333333	145.84933333333333	84.19463333333334	0.36041066666666666	4.30387	58.3765	124.40966666666667	186.141	384.89866666666666	163.97866666666667	122.657	1.7092066666666668	1.81579	4.73058	5.12675	4.026633333333333	2.52778	1.6935066666666667	1.69636	3.3500799999999997	11.20285	6.724833333333333	4.219776666666666
SollycM82_v1.3G008370.2	0.18084433333333333	0	0.011696825	0.0103167	0	0	0	0	0.02634025	0.015293975	0.044716225	0	0.016506225	0.009542	0	0.012330275	0.037041	0.0114668	0.012488575	0.0380915	0	0.015604675	0.013731675	0.00709475	0	0.00681925	0	0	0	0.006952375	0	0	0.03224473333333333	0.0168168	0	0	0	0	0	0.007548325	0.007128975	0	0	0.005976925	0.008213175	0	0	0.008065	0.18024066666666666	0.017533033333333333	0	0.040071525	0.017524625000000002	0	0.018392375	0	0.007558	0.00830355	0.0167061	0	0.008152175	0	0	0	0.2558183333333333	0	0.0180608	0.01309005	0	0.01362235	0.03809865	0.018759150000000002	0	0.00578565	0.0141621	0.013703275000000001	0	0.07930373333333333	0	0	0	0.00873615	0	0	0.00723985	0.013253575	0	0.02332445	0.00615255	0.00671125	0.017112175	0.00651335	0	0.020650866666666667	0.03406733333333333	0.032065633333333336	0.218877	0.3399274333333333	0.1611291	0.100377	0.13614206666666667	0.0217883	0.06011896666666666	0.06058196666666667	0.11839523333333334	0.258255	0.046116199999999996	0.21659033333333333	0.23917066666666667	0	0.08501533333333333	0	0.033314133333333336	0.24362933333333334	0.20722066666666666	0.115449	0.5061143333333333	0.015698633333333333	0.06634453333333333	0.4994116666666667	0.3983913333333333	0.29370066666666667	0.5461506666666667	0.369503	0.694812	0	0.019499199999999998	0.09218993333333333	0.3663862666666667	0	0.23767483333333334	0.1392778	0.11120466666666666	1.7467633333333332	1.187171	2.82627	2.89187	3.2236366666666667	1.8811533333333332	1.48153	0.7081216666666666	2.5803166666666666	3.1047875	3.71045	2.94836
SollycM82_v1.3G008380.1	0.330117	0	0	0	0	0	0	0	0	0	0	0	0	0	0	0	0	0	0	0	0	0	0	0	0	0	0	0	0	0	0	0	0	0	0	0	0	0	0	0	0	0	0	0	0	0	0	0	0.11060466666666667	0	0	0	0	0	0	0	0	0	0	0.08068075	0	0	0	0	0	0	0	0	0	0	0	0	0	0	0	0	0	0	0	0	0	0	0	0	0	0	0	0	0.0724615	0	0	0	0	0	0	0	0	0	0	0	0	0	0	0	0	0	0	0.2972683333333333	0	0	0	0	0	0	0	1.2763033333333333	0	0	0	0	0	0	0	0	0	0	0	0	0	0	0	0	0	0	0	0	0	0	0	0	0	0	0	0	0
SollycM82_v1.3G008390.1	5.596026666666667	0	0	0	0	0	0	0	0	0	0	0	0	0	0	0	29.225366666666666	0	0	0	0	0	0	0	0	0	0	0	0	0	0	0	5.098403333333334	0.559002	0	0	0	0	0	0	0	0	0	0	0	0	0	0	5.484859999999999	0.9667233333333334	0	0	0	0	0	0	0	0	0	0	0	0	0	0	7.978436666666667	0	0	0	0	0	0	0	0	0	0	0	0	15.8677	0.17968016666666667	0	0	0	0	0	0.04311875	0	0	0	0	0	0	0	0	0.7506276666666667	0.6855709666666666	0	0	0.5093273333333334	0.035365	0	0.14091833333333334	3.564556666666667	1.635278	0.20574403333333335	0.367388	1.0488983333333335	0.0737786	0.023269733333333334	0.050797	4.135226666666666	5.643471333333333	1.7463016666666666	0.46286	1.8187366666666667	1.1361784666666666	0.0733067	0.16515203333333334	1.4928736666666667	0.93197700000000006	0.45897899999999997	0.43873266666666666	1.8767233333333335	3.053621333333333	1.0478353333333335	0.7759723333333334	1.9194696666666666	1.0284573333333333	0.016051533333333333	0	2.3484236666666667	1.2206753000000001	0.1201807	0.011971666666666667	0	0	0	0	0	0	0	0	0	0	0	0
SollycM82_v1.3G008400.1	14.977056666666668	0.24381724999999999	0.383309	0.143183	0.13348100000000002	0.064067775	0.03894525	0.032714	0	0.02002605	0.04286175	0	0.021613375	0	0	0.0641845	8.775216666666667	0.40338625	0.22965675	0.34788125000000003	0.16338825	0.040184899999999996	0.02854425	0.09760387499999999	0	0.03242425	0.050299949999999996	0	0	0	0	0	17.178876666666667	8.704509999999999	0.3191275	0.15798425	0.2392655	0.01913305	0.02728775	0	0	0	0	0	0	0	0	0.05679065	26.86349	5.236653333333333	0.73135025	0.46611525	0.31368375	0.1158895	0.21269125	0.21544625	0	0.060925425	0.034892325	0	0	0	0.038181725	0.017279475	19.891666666666666	1.61790875	0.59209425	0.630169	0.631495	0.227109	0.6192975	0.18472125	0.230801	0.131766875	0.05647455	0.035886325	0.019313425	17.545933333333334	8.967626666666666	0.1019315	0.21581225	0.0428494	0.29266925	0.211647	0.211825	0.142285825	0.088820775	0.297646	0.06317072500000001	0	0.02111405	0	0.02518775	4.116883333333334	5.222836666666667	7.89972	6.268603333333333	5.124523333333333	13.922266666666665	22.619500000000002	20.374766666666666	6.26568	5.5594866666666665	2.79835	7.60611	3.55369	6.612256666666667	11.4324	12.5015	4.447766666666666	4.8301066666666665	6.481466666666667	4.790206666666666	3.6130833333333334	4.7965	8.59196	8.61669	8.879753333333333	5.231216666666667	9.687796666666667	11.75332	7.23663	10.46159	15.357266666666668	14.574966666666667	7.9074	3.179806666666667	3.2564166666666665	6.798256666666667	4.969783333333334	11.755606666666667	8.028776666666666	9.232683333333334	0.892496	0.503971	2.1744033333333332	1.3749866666666668	1.89849	1.3264666666666667	1.0293346666666667	0.226639	0.551689	0.003314175	11.403756666666666	3.2827366666666666
SollycM82_v1.3G008460.1	0	0	0	0	0	0	0	0	0	0	0	0	0	0	0	0	0	0	0	0	0	0	0	0	0	0	0	0	0	0	0	0	0	0	0	0	0	0	0	0	0	0	0	0	0	0	0	0	0	0	0	0	0	0	0	0	0	0	0	0	0	0	0	0	0	0	0	0	0	0	0	0	0	0	0	0	0	0	0	0	0	0	0	0	0	0	0	0	0	0	0	0	0	0	0	0	0	0	0	0	0	0	0	0	0	0	0	0	0	0	0	0	0	0	0	0	0	0	0	0	0	0	0	0	0	0	0	0	0	0	0	0	0	0	0	0.11936466666666667	0	0	0	1495.9766666666667	7.21046	0	0.0790255	0	0
SollycM82_v1.3G008480.2	5.5897966666666665	11.037225	11.385575	7.5260975000000006	9.372620000000001	8.7762975	8.26372	8.977375	9.476222499999999	9.2799675	9.608685	10.5703775	9.5968575	10.2923775	8.612490000000001	9.41253	3.6015566666666667	12.92345	10.8001	11.998025	8.058375	7.083655	6.2827375	7.54868	7.5057	7.970475	7.8045075	9.333784999999999	8.189125	8.6771625	7.0383925	8.86237	2.172940666666667	1.0928309999999999	9.67097	9.619445	9.03806	7.4751375	8.6885025	7.80093	5.0162375	5.3638375	6.5108999999999995	4.4540775	4.7985575	4.7426275	4.10139	7.8635325	4.637146666666666	2.072745333333333	11.457225	10.541285	6.314485	7.4163975	8.379205	6.7162524999999995	7.6184325	7.9374150000000006	8.3815125	9.1580075	8.4601575	8.3671325	8.8083575	10.2650475	6.288343333333334	12.70665	9.099395	6.6653125	8.359124999999999	7.4069575	6.71439	6.3563775	7.6233900000000006	6.7379549999999995	8.409	6.5555075	9.661455	12.351833333333333	0.9994504	6.639985	7.2411525	2.5813075	2.252775	3.771445	2.1512000000000002	4.83916	3.158235	5.6893825	5.6802600000000005	4.989682500000001	6.1348025	5.9036675	5.97135	3.2836733333333332	3.2039566666666666	1.6045633333333333	1.8301476666666667	2.23218	1.4864776666666666	0.8021673333333333	1.2468806666666667	2.4221933333333334	1.10433	0.49190116666666667	0.13767466666666667	0.18696566666666667	0.3244313333333333	0.39410433333333333	0.3043343333333333	2.0091666666666668	0.668041	0.5604211333333333	0	0.02259106666666667	0.5048776	0.025104733333333334	0.021642599999999998	2.0682	2.825076666666667	3.87452	1.708342	1.1504256666666666	3.49325	1.934924	2.3234433333333335	4.13075	1.8700633333333332	1.8957056666666665	1.7352944333333333	0.10954900000000001	3.46559	0.5585853333333333	0.76737	25.07143333333333	18.130733333333335	24.9593	29.737466666666666	27.383133333333333	24.091166666666666	4.732156666666667	2.303923333333333	13.338833333333334	11.334125	5.98803	8.37845
SollycM82_v1.3G008490.1	1221.5176666666666	48.002975	33.086525	56.475375	42.101025	39.30935	40.449825000000004	39.345475	36.185775	36.122275	36.666575	32.022275	25.168025	23.735725000000002	23.2699	22.851725000000002	1085.1106666666667	51.290099999999995	30.077925	44.757225	35.868375	41.631625	25.52525	46.341975	41.257425	35.771275	39.233925	28.417625	29.266199999999998	25.633375	26.478650000000002	32.79175	302.1003333333333	1124.44	27.982125	33.226075	21.99495	25.320225	23.086299999999998	30.023375	21.18215	20.844099999999997	21.213025000000002	15.66665	12.283425	15.372675000000001	16.33555	24.970575	725.9996666666667	983.669	29.086875	32.156375	37.6826	19.722175	22.737175	39.405175	27.07325	22.779725	25.016175	24.231675	22.441175	21.001325	28.7362	28.379875	1068.2820000000002	49.1049	29.752675	38.987	28.260125000000002	23.24965	28.230775	36.7324	27.2195	27.51055	22.899475	29.725075	30.797725	1008.648	964.6976666666667	30.8044	21.977	7.646185	7.5665375	8.227025	7.4285975	9.0898975	9.58058	8.639425	11.3914625	11.456355	11.21171	16.903075	20.70745	992.4146666666667	510.92199999999997	218.08333333333334	227.68733333333333	128.6705	66.485	68.11070000000001	105.7806	605.6953333333333	404.377	303.56899999999996	307.41266666666667	114.70546666666667	58.166666666666664	51.27256666666667	108.524	722.1876666666667	1234.1466666666665	502.4293333333333	293.89599999999996	235.33633333333333	54.2206	44.228566666666666	92.5631	880.4656666666667	838.3303333333333	167.68	204.15	123.36266666666667	67.6003	41.2183	111.3817	768.1626666666666	622.5506666666666	195.08333333333331	245.37833333333333	183.65233333333333	73.50256666666667	73.87736666666666	84.57826666666666	9.59976	7.67567	9.25763	10.687933333333334	13.306233333333333	12.435566666666666	10.464	6.587486666666667	20.991433333333333	18.8257	18.200366666666667	19.626533333333334
SollycM82_v1.3G008500.1	12.248996666666667	0	0	0	0	0	0	0	0	0	0	0	0	0	0	0	15.053966666666666	0	0	0	0	0	0	0	0	0	0	0	0	0	0	0	22.346266666666665	12.333043333333334	0	0	0	0	0	0	0	0	0	0	0	0	0	0	18.818476666666665	10.3731	0	0	0	0	0	0	0	0	0	0	0	0	0	0	11.123996666666667	0	0	0	0	0	0	0	0	0	0	0	0	22.278533333333332	10.910826666666667	0	0	0	0	0	0	0	0	0	0	0	0	0	0	6.85613	6.597576666666667	8.134663333333332	20.2632	9.895349999999999	18.499933333333335	23.6901	24.413533333333334	6.7825066666666665	7.18615	10.907663333333334	16.039933333333334	10.244996666666667	13.550433333333332	26.130766666666666	26.0391	7.452236666666667	6.064533333333333	10.689063333333333	12.6703	8.449573333333333	15.0218	21.9662	24.070899999999998	9.461593333333333	11.361916666666668	16.609566666666666	20.125466666666668	12.329233333333335	12.601446666666666	21.480866666666667	21.5086	13.42027	5.77619	9.055123333333334	15.194366666666667	8.704423333333333	13.244933333333334	23.390866666666668	13.660616666666666	0	0	0	0	0	0	0	0	0.09154633333333334	0	0	0
SollycM82_v1.3G008510.1	0	0	0	0	0	0	0	0	0	0	0	0	0	0	0	0	0	0	0	0	0	0	0	0	0	0	0	0	0	0	0	0	0	0.4895173333333333	0	0	0	0	0	0	0	0	0	0	0	0	0	0	0	0	0	0	0	0	0	0	0	0	0	0	0	0	0	0.0572775	0	0	0	0	0	0	0	0	0	0	0	0	0	2.1075	26.564266666666665	0	0	0	0	0	0	0	0	0	0	0	0	0	0	0	0	0	0	0	0	0	0	0	0	0	0	0	0	0	0	0	0	0	0	0	0	0	0	0	0	0	0	0	0	0	0	0	0	0	0	0	0	0	0	0	0	0	0	0	0	0	0	0	0	0	0
SollycM82_v1.3G008530.1	0.2738103333333333	0	0	0.680425	0.3356825	8.38182	1.1452832499999999	0.454025	6.12225	1.0086975	0.445215	7.725665	4.059115	1.43146	2.7139824999999997	1.25338	0	0	0.411835	0	8.59188	18.345557499999998	9.3887625	1.483962	7.918575000000001	6.7257625	5.12956	4.8937925	11.8813575	10.668602499999999	3.8892325	9.696985	0.052682	0	1.6638374999999999	0.83231	46.870075	39.773675	39.33735	66.0421	56.48425	19.65251	19.91475	17.098775	32.5467175	18.5492175	14.16525	6.481005000000001	0.10484466666666666	0	0.2625575	1.64439	24.833475	20.4684125	17.8514025	7.136595	11.0920025	7.4336875	10.4029425	4.3780375000000005	10.7700475	4.9642275	6.3952725	6.91171	0	0.7601025	0.59559	0	2.210375	28.0061575	36.85025	10.9100375	9.1669525	17.03275	17.5915925	5.46564	3.761415	0.536313	0.4418513333333333	3.4561075	11.141747500000001	665.18425	3866.1475	3616.1150000000002	3038.8425	6326.285	3781.73	5859.0975	5428.7325	5877.0375	4060.6025	7348.737499999999	4258.76	0	0	0	0	0	0	0.07125856666666666	0	0	0	0	0	0	0.16190316666666665	0.21278766666666668	0.2535575666666667	0	0	0	0	0	0.05601133333333333	0.34832266666666667	0.223047	0	0	0	0	0	0	0.08373933333333333	0.03086156666666667	0	0	0	0	0	0	0	0	8.078383333333333	9.923443333333333	2.9650996666666667	0.9504746666666666	0	5.481386666666666	8.837606666666666	16.5392	0.6606623333333334	39.9868	182.66436666666667	0.06923766666666667
SollycM82_v1.3G008540.1	1.4992456666666667	1.2033365	1.225857	1.6514989999999998	3.77309	3.067385	3.11692	3.86063	2.4178924999999998	2.90243	2.807225	1.5857112500000001	1.310268	1.4320875	1.43816825	1.371355	0.5159133333333333	1.2669075	1.3987825	2.6670975	3.0991775	3.36973	3.0041975	2.8994299999999997	2.246755	2.5275425	2.31924	1.5493875	1.47184575	1.17207625	1.39024225	1.8529749999999998	0	0	2.2373325	2.634825	3.07897	2.527345	3.6333375	2.3529975	1.7489700000000001	2.0078625	1.78148775	1.5729899999999999	1.8643774999999998	1.5356275	1.67888	1.4834975	1.8285366666666667	0	2.395295	3.020705	2.69478	4.0447825	3.0237325	3.0149925	2.3777575	1.8840225	2.360685	1.6314425	1.5767125	1.63319875	2.0829925	2.127395	1.07401	1.39204	2.52156	2.044405	3.90675	3.4467875	3.9380550000000003	2.7510399999999997	2.6428325	1.75784	2.539265	1.708815	2.3079525	1.0626686666666667	0	1.7152575	2.18541	0.41690675	0.353215	0.7369887500000001	0.36313825	1.2068435	0.665185	1.2863449999999998	0.87242725	1.01471425	1.679865	1.08746275	1.469845	0	0	0	0	0	0	0	0	0	0.2708173333333333	0	0.17249	0.147792	0	0.431863	0.24607833333333332	0	0	0	8.103033333333334	0.676367	0.18549333333333332	0	0.4469633333333333	0	0	0	0	0.268	0.264199	0.177778	0	0	0	0	0	0	0	0.27462333333333333	0	0.725375	0.3811096666666667	1.3050366666666666	1.7865266666666666	1.6708866666666666	1.1992573333333334	0.6313226666666667	0.4315926666666667	3.21866	3.0351525	1.6989266666666667	2.2773833333333333
SollycM82_v1.3G008550.1	0	0	0	0.49087375	0.27770225	0.1787245	0.090559	0.1676795	0	0	0.09966575	0.10415525	0.127573	0.2962405	0	0.15017	0	0.19664825	0	0	0.2690315	0.373765	0.4602255	0.17281375	0.107853	0.08305125	0.071701	0.0789595	0.20626250000000002	0.347331	0.156665	0.08254	0	0	0.27825975000000003	0.15369375	0.165903	0.924839	0.49883425	0.26977075	0.6794800000000001	0.55073875	0.9617964999999999	0.7798637500000001	1.159598	0.48766025	1.09793875	0.2103835	0	0	0	0	0	0	0	0.0717565	0.21193499999999998	0	0	0.097266	0.28559125	0.1564105	0.08864275	0.16071875	0	0.14070075	0.162215	0	0	0	0	0	0	0	0.0834005	0	0	0	0	1.93829	0.168097	0.1132395	0	0	0	0	0	0	0	0	0	0.16856074999999998	0	0	0	0	0	0	0	0	0	0	0	0	0	0.05640733333333334	0	0	0.014340266666666665	0	0	0	0	0	0.067048	0.031921700000000004	0.015756266666666668	0.040282	0.019552633333333333	0	0	0	0.250703	0	0.019204266666666667	0	0	0	0	0	0	0	0	0	0	0	0	0	0	0	0	0.10078666666666668	0.020684775	0	0
SollycM82_v1.3G008560.1	0	0	0	0	0	0	0	0	0	0	0	0	0	0	0	0	0.34534333333333334	0	0	0	0	0	0	0	0	0	0	0	0	0	0	0	0.05163	0	0	0	0.15665275	0	0	0	0	0	0	0	0	0	0	0	0.7713966666666666	0	0	0	0	0	0	0	0	0	0	0	0	0	0	0	0.10078766666666666	0	0	0	0	0	0	0	0	0	0	0	0	0.546633	0.3416426666666667	0.0899805	0	0	0	0	0	0	0	0	0	0	0	0	0	0.38482	0.12186266666666666	0	0.5578933333333334	0	0	0	0	0	0	0	0	0	0	0	0	0	0	0	0	0	0	0	0	0	0.10958466666666666	0	0	0	0	0	0	0.4172416666666666	0	0	0	0	0	0	0	0	0	0	0	0	0	0	0	0	0	0	0
SollycM82_v1.3G008580.1	16.10069	0	0	0	0	0	0	0	0	0	0	0	0	0	0	0	17.692666666666668	0	0	0	0	0	0	0	0	0	0	0	0	0	0	0	7.13916	5.51463	0	0	0	0	0	0	0	0	0	0	0	0	0	0	8.208146666666668	5.03248	0	0	0	0	0	0	0	0	0	0	0	0.02550175	0	0	13.536183333333334	0	0	0	0	0	0	0	0	0	0	0	0	10.436846666666666	10.424416666666668	0	0.036397	0	0	0	0	0	0	0	0	0.022337275	0	0	0	9.60566	30.8889	27.823866666666667	11.930316666666666	4.574436666666666	7.378306666666666	8.88195	10.06119	7.881233333333333	30.575266666666668	32.91446666666667	26.848266666666667	8.31465	15.282966666666667	16.018666666666668	12.2583	7.79845	15.135736666666666	19.189766666666667	23.968033333333334	11.476453333333334	20.603433333333335	25.297766666666668	18.2554	7.92935	20.5334	23.1304	23.466466666666665	8.779416666666666	23.295033333333333	19.2785	13.430173333333332	20.353383333333333	15.2652	12.573743333333333	14.8811	8.28	17.669833333333333	20.963566666666665	12.074226666666666	0.90427	0.6761473333333333	1.4246633333333334	1.58897	0.9042946666666667	1.3273343333333332	0.529088	0	0.015296033333333334	0	0.17271583333333335	3.9573466666666666
SollycM82_v1.3G008590.1	9.162306666666666	2.3711975	3.9850525	4.78019	14.796475	17.080875	16.567175	18.72075	15.989749999999999	17.6612	17.26195	12.4081625	17.423975	14.297875	14.187999999999999	23.500325	7.279203333333333	2.992545	3.6653525	15.7194	16.9339	17.998425	13.9437975	15.65595	12.891025	12.774725	12.92525	14.4644	14.0915825	14.6669	15.62365	28.122825	7.29744	0.1218819	3.688155	11.571025	10.9016275	14.58935	18.534225	11.77305	10.321475	9.9930875	12.1424	18.981825	23.4729	15.696774999999999	19.771974999999998	28.58605	3.8271333333333333	0.7447176666666666	4.05182	11.7372275	10.6293675	17.162950000000002	18.007350000000002	18.70235	13.804875000000001	11.16545	16.108525	17.038925	17.843375	17.9899	16.64405	22.97615	3.068076666666667	3.2095875	5.2814425	7.8271675	16.544575	14.952874999999999	16.204525	16.998925	13.60775	14.476075	16.657125	14.575949999999999	15.98955	4.338173333333334	1.0719373333333333	2.45775	12.08335	6.82521	3.48595	7.9755825	4.04173	9.42738	4.92562	9.7097175	12.237675	11.024885	11.02115	7.8653325	10.8002475	0	0.21366193333333336	0.0342043	0.605159	2.8641033333333334	4.988836666666667	3.669823333333333	6.977836666666667	0.075998	0.719354	4.33376	5.557596666666667	12.971433333333334	28.613033333333334	27.346333333333334	53.560500000000005	0.22596466666666667	0.3912153333333333	3.4614	17.4087	25.0398	40.48546666666667	32.28973333333333	55.5216	5.021866666666667	6.8311	6.7069366666666665	5.46467	6.096656666666667	10.75518	10.377186666666667	14.698566666666666	0.06884333333333333	0.17377633333333334	1.53703	13.657796666666666	14.697003333333333	22.5379	25.8109	58.526133333333334	9.507763333333333	6.415703333333334	8.036103333333333	9.7067	11.366966666666666	8.785633333333333	8.249833333333333	4.739413333333333	10.938576666666666	31.75265	6.7786333333333335	8.657226666666666
SollycM82_v1.3G008600.2	28.58878	0.199279	0.7939775	1.02141075	8.7511925	14.975674999999999	13.7346	15.4601	13.64325	10.2753625	15.113675	11.459892499999999	15.070825000000001	14.950175000000002	13.554025	22.702025	27.13186	0.4081665	0.39522725000000003	7.965199999999999	12.067855	15.998075	15.1871975	13.56125	11.4232575	11.578579999999999	10.5146325	12.989825	10.8690325	11.470582499999999	16.4119	21.3838	9.38731	8.13193	0.15669825	5.0678175	7.141375	12.846	13.159105	10.511525	8.8925975	6.812469999999999	9.4254275	13.8401	19.687625	12.4896675	14.872875	17.415125	19.076050000000002	6.748566666666667	0.5442527500000001	5.1266375	6.7841875	17.578225	18.10685	18.778425	12.6895325	7.3022	17.491275	17.3293	18.8014	18.00395	15.231925	24.074725	28.865666666666666	0.9263535	1.23085575	2.6704849999999998	6.99418	12.507439999999999	12.1469	15.2796	12.03865	12.1232075	15.731375	12.658975000000002	14.63325	26.2917	9.823690000000001	0.5449785	5.9722025	4.6793875	2.14575075	5.69355	2.161565	8.888235	1.23846325	7.804985	9.450735	9.293872499999999	7.7285675	6.6466425000000005	8.1568925	4.32743	15.391333333333334	9.008306666666666	12.936833333333334	7.66061	8.390983333333333	13.2589	17.049633333333333	3.7091666666666665	14.92261	21.410233333333334	25.972866666666665	11.688143333333333	14.215300000000001	23.716533333333334	34.121900000000004	4.457303333333333	15.369156666666665	15.744896666666667	12.635486666666667	10.442243333333334	12.0397	15.219233333333333	27.0437	10.96142	23.409366666666667	24.066533333333332	24.510666666666665	10.136616666666667	13.609666666666666	15.5715	33.00796666666667	7.081546666666666	6.444163333333333	7.060863333333334	11.617186666666665	6.247896666666667	11.309	18.5254	15.5305	2.4776890000000003	0.45167633333333335	1.7115633333333333	1.0686446666666667	2.5150733333333335	0.6634683333333333	2.4675966666666667	1.3049266666666666	3.530553333333333	14.316692499999998	1.2215596666666666	2.4460566666666668
SollycM82_v1.3G008620.1	0	0	0.08945325000000001	0.0709915	0.0309465	0.0879045	0.07674975	0.14771125	0.04402675	0	0.0829635	0	0	0.05085875	0	0	0	0	0.09052525	0.0435045	0.0414925	0.02642825	0.131755	0.021549325	0.07496225	0.0922595	0.020255825	0.0407554	0	0	0	0	0.8302558000000001	0	0.03220375	0	0.046501	0.19005025	0.04424625	0.05475875	0	0.05329325	0	0	0	0	0	0	0	0.0212021	0.0579985	0.0380225	0.18088625	0.0810615	0	0.0447122	0	0.02573725	0.013778275	0	0.0264665	0.0220933	0.024145550000000002	0	0.03233626666666667	0.0397485	0.0458265	0.04909575	0.12042625	0.049588	0.08317475	0.0508155	0.02017605	0.019906175	0	0	0	0	0	0	0.047488	0	0	0	0	0.02593575	0	0	0.02503825	0	0	0	0	0.08818833333333333	0	0.01918306666666667	0.5581436666666667	0.03586053333333333	0.23132	0.057337	0.1985824	0.10427766666666667	0.0397857	0.048847	0.2698406666666667	0.2069751	0.14115766666666665	0.037098766666666665	0.03901263333333333	0	0	0.020442033333333335	0	0.06114666666666666	0.22149366666666667	0	0.10511166666666666	0.07367153333333333	0.026642466666666666	0.371472	0.30536166666666664	0.12246433333333333	0.481769	0.4572153333333333	0.6406003333333333	0	0.023330566666666667	0	0.0175363	0.03887	0	0	0	0.023084466666666668	0	0.07829266666666666	0.06922446666666666	0	0.022180466666666666	0.038901700000000004	0	0.0189678	0.007299325	0.025736433333333333	0.07138583333333333
SollycM82_v1.3G008630.1	3493.74	19.687675	27.1736	17.85795	26.573774999999998	21.245775	23.789925	26.9476	14.4359	16.966	17.848925	9.0448075	9.5196175	9.1684975	7.6843175	6.916455	2591.653333333333	25.5291	21.6419	19.054275	18.226174999999998	18.656325	16.704324999999997	21.826275000000003	11.6789	11.590675000000001	12.15595	8.1998175	8.6438525	8.9704275	7.7575225	8.36815	1771.1766666666667	2204.673333333333	14.1425	14.576875000000001	9.13401	9.4210025	10.670575	8.4517425	6.153555	5.7172975	5.5234875	4.5943000000000005	4.435745	4.0101275	4.4092375	4.6176200000000005	2128.41	2248.29	14.048675000000001	11.444925	7.799804999999999	12.5472	10.44713	12.3089	8.3881775	9.0909475	9.212814999999999	6.41437	5.95054	6.7367550000000005	6.51784	6.76099	2406.6	21.6186	17.23745	8.2666525	14.997775	15.094	13.2744	13.391	10.35522	10.313234999999999	8.1547175	8.05905	8.3843825	2953.4166666666665	2320.7666666666664	14.3824725	16.710475	3.646325	1.22942125	2.70678	1.7713325	1.6982350000000002	1.11790125	2.39068	1.2433839999999998	1.38982775	1.74085	1.48298275	1.5409	2280.4333333333334	1658.98	1026.2403333333334	687.0293333333334	617.1933333333333	225.08033333333333	88.23676666666667	156.48966666666666	1606.5266666666666	1018.273	1585.02	859.8676666666667	586.1026666666667	435.958	160.91966666666667	134.035	1648.7266666666667	1775.3333333333333	1662.9133333333332	716.6453333333333	466.38933333333335	330.502	141.00799999999998	199.87866666666667	2724.15	1789.8700000000001	921.1320000000001	634.5409999999999	476.83633333333336	364.709	244.96766666666667	372.42400000000004	2520.746666666667	1222.857	966.9093333333334	645.3616666666667	549.2876666666667	209.72466666666668	190.00266666666667	154.12066666666666	8.05903	3.2392466666666664	9.893966666666666	12.422966666666667	14.296666666666667	11.42633	2.42991	2.47438	21.548333333333332	7.6769799999999995	17.94493333333333	22.993266666666667
SollycM82_v1.3G008640.1	7.568953333333333	0	0	0	0	0	0	0	0	0	0	0	0	0	0	0	6.816929999999999	0	0	0	0	0	0	0	0	0	0	0	0	0	0	0	3.6383233333333336	4.5912999999999995	0	0	0	0	0	0	0	0	0	0	0	0	0	0	8.58453	2.8982733333333335	0	0	0	0	0	0	0	0	0	0	0	0	0	0	7.495816666666666	0	0	0	0	0	0	0	0	0	0	0	0	7.8192466666666665	3.4019866666666667	0	0	0	0	0	0	0	0	0	0	0	0	0	0	3.42566	3.0191966666666668	3.1043666666666665	5.964996666666667	5.992056666666667	4.717343333333333	4.405963333333333	3.77189	3.0049866666666665	4.1776	4.577913333333333	5.191076666666667	5.99608	7.213433333333334	6.82398	6.547526666666667	2.8449400000000002	4.910246666666667	4.28226	5.54851	8.356443333333333	8.49115	8.221250000000001	6.70409	3.8993100000000003	11.875966666666667	12.932	11.838266666666666	6.412186666666667	9.618	7.69968	6.654623333333333	2.9392766666666668	2.892063333333333	3.5665233333333335	3.124915333333333	5.35864	9.365563333333332	6.879176666666667	8.146313333333334	0	0	0	0	0	0	0	0	0	0	0	0
SollycM82_v1.3G008650.1	34.57863333333333	0	0	0	0	0	0	0	0	0	0	0	0	0	0	0	18.94955	0	0	0	0	0	0	0	0	0	0	0	0	0	0	0	7.84288	9.740893333333334	0	0	0	0	0	0	0	0	0	0	0	0	0	0	18.571056666666667	11.537496666666668	0.081482	0	0	0	0	0	0	0	0	0	0	0	0	0	46.750733333333336	0	0	0	0	0	0	0	0	0	0	0	0	22.840633333333333	7.46958	0.82582825	0.33428925	0.069856	0	0	0.07099575	0	0	0	0	0	0	0	0	9.97024	10.402826666666666	7.10171	8.06986	1.4603	3.2068333333333334	4.096626666666666	4.3965499999999995	12.591980000000001	12.086426666666666	8.832936666666667	5.472123333333333	2.7971433333333335	6.5498	5.28973	7.647596666666666	8.665006666666667	20.755	8.861243333333334	4.52808	2.97651	4.30391	4.95114	5.688006666666666	7.4656666666666665	10.70194	4.519096666666666	4.042913333333333	2.8351433333333333	3.432846666666667	2.73076	4.212936666666667	12.403406666666667	13.832	3.3680733333333333	4.796643333333334	4.78172	5.401573333333333	5.457636666666667	6.829383333333333	0	0.02362423333333333	0	0	0.039415	0	0.03923176666666667	0	0	0	0.03769196666666667	0
SollycM82_v1.3G008660.1	0	0	0	0	0	0	0	0	0	0	0	0	0	0	0	0	0	0	0	0	0	0	0	0	0	0	0	0	0	0	0	0	0	0	0	0	0	0	0	0	0	0	0.0437665	0	0	0	0	0	0	0	0	0.064405	0.04189375	0	0	0	0	0	0	0	0	0	0	0	0	0	0	0	0	0	0	0	0	0	0	0	0	0	0	0.17463825	0.19433625	0.0872445	0	0	0	0	0	0	0	0	0	0	0	0	0	0	0	0	0	0	0	0	0	0	0	0	0	0	0	0	0	0	0	0	0	0	0	0	0	0	0	0	0	0	0	0	0	0	0	0	0	0	0	0	0	0	0	0	0	0.055183133333333335	0	0	0	0	0
SollycM82_v1.3G008670.1	0	0	0	0	0	0	0	0	0	0	0	0	0	0	0	0	0	0	0	0	0	0	0	0	0	0	0	0	0	0	0	0	0.245787	0	0	0	0	0	0	0	0	0	0	0	0	0	0	0	0.7369	0	0	0	0	0	0	0	0	0	0	0	0	0	0	0	0	0	0	0	0	0	0	0	0	0	0	0	0	0	2.0253	0	0	0	0	0.09240275	0	0	0	0	0	0	0	0	0	0	0	0	0	0	0	0	0	0	0	0	0	0	0	0.5943056666666667	0	0	0	0	0	0	0	0	0	0	0	0.26073966666666665	1.5316406666666667	2.11283	0	0.7949700000000001	0.38827666666666666	0	0	0	0.23653533333333332	0	0	0	0	0	0	0	0	0	0	0	0	0	0	0	0
SollycM82_v1.3G008680.1	0	0	0	0	0	0	0	0	0	0	0	0	0	0	0	0	0	0	0	0	0	0	0	0	0	0	0	0	0	0	0	0	0	0	0	0	0	0	0	0	0	0	0	0	0	0	0	0	0	0	0	0	0	0	0	0	0	0	0	0	0	0	0	0	0	0	0	0	0	0	0	0	0	0	0	0	0	0	0	0	0	0	0	0	0	0	0	0	0	0	0	0	0	0	0	0	0	0	0	0	0	0	0	0	0	0	0	0	0	0	0	0	0	0	0	0	0	0	0	0	0	0	0	0	0	0	0	0	0	0	0	0	0	0	0	0	0	0	0	0	0	0	0	0	0
SollycM82_v1.3G008690.1	77.64256666666667	0	0	0	0	0	0	0	0	0	0	0	0	0	0	0	105.16560000000001	0	0	0	0	0	0	0	0	0	0	0	0	0	0	0	70.12113333333333	106.1746	0	0	0	0	0	0	0	0	0	0	0	0	0	0	127.71613333333333	63.4429	0	0	0	0	0	0	0	0	0	0	0	0	0	0	98.3628	0	0	0	0	0	0.1210265	0	0	0	0	0	0	121.55	71.5527	0	0	0	0	0	0	0	0	0	0	0	0	0	0	67.90463333333334	35.759366666666665	38.4417	162.992	195.89966666666666	212.973	241.43266666666668	294.0806666666667	46.9576	41.7068	61.81333333333333	285.085	288.50100000000003	282.8086666666667	304.41566666666665	476.0303333333333	62.19896666666667	51.904066666666665	86.74926666666667	308.806	382.8673333333333	294.2216666666667	322.64366666666666	469.88399999999996	74.3234	48.5597	157.103	188.432	156.77433333333335	140.648	124.27966666666666	217.72566666666665	50.55233333333334	37.1183	264.892	258.9476666666667	389.99833333333333	434.0323333333333	519.0086666666667	752.956	0	0	0	0	0	0	0	0	0	0	0	0
SollycM82_v1.3G008710.1	8.76308	18.351275	18.854625	17.93325	36.365224999999995	27.3096	31.060225	29.5549	26.6539	32.1623	29.1182	26.150975	30.529000000000003	30.235374999999998	22.43215	40.84365	7.1956793333333335	16.708750000000002	13.809545	33.30805	38.079	25.96675	37.139325	34.11775	29.6072	35.0113	32.937025	28.923575	37.489075	37.657175	43.532275	46.252375	13.610626666666668	2.8197466666666666	11.160477499999999	19.67395	22.305625	30.974075	27.578075	29.144625	27.56025	28.883225	30.143225	31.542475	34.1007	42.5675	44.855225000000004	55.590025	8.834570000000001	4.9726300000000005	14.940417499999999	27.45385	34.764375	37.758875	33.07555	43.3979	31.186275	38.105375	40.54115	32.469425	35.30235	37.261975	37.379825	51.243674999999996	8.269096666666666	23.619725	14.277429999999999	18.6434	38.2788	52.151475	53.975925000000004	44.28255	51.2042	28.1558	35.5846	41.568075	39.59805	5.48889	3.9669066666666666	11.94398	39.98465	14.628124999999999	9.893180000000001	12.9042825	11.877675	21.01755	21.872225	20.791574999999998	30.135725	22.039625	25.359675	25.247625	36.8225	3.9569566666666667	4.36002	1.59808	1.642226	4.348773333333333	1.1824066666666666	0.8501543333333333	0.6088323333333333	4.693496666666666	2.79182	2.5315666666666665	1.6265703333333332	2.1637133333333334	1.28985	0.919795	1.1086286666666667	3.107613333333333	4.243573333333333	3.3838766666666666	2.2472683333333334	1.4867746666666666	1.4648123333333334	0.9383033333333334	1.2350943333333333	5.201293333333333	5.1541266666666665	1.86584	1.0618103333333333	2.1644623333333333	1.4995966666666667	1.4256866666666668	1.422801	3.9121766666666664	6.70184	1.937229	1.7371446666666668	0.22826786666666665	1.8461733333333334	1.8061143333333334	0.4991946666666667	44.77466666666667	33.65893333333333	59.1635	59.4015	54.9288	48.016466666666666	24.492566666666665	10.35463	47.34976666666667	141.59725	47.562733333333334	68.7055
SollycM82_v1.3G008720.1	19.524	6.2549	6.18476	4.6689675	12.5361075	10.132155	12.802025	17.5733	12.641815	11.660992499999999	16.4047	10.519855	10.140625	13.00408	10.313220000000001	16.60155	11.38878	5.731615	3.9392725000000004	12.36105	11.37538	11.39716	10.0181725	12.3249	11.7785775	11.756625	13.298125	10.178347500000001	11.1135275	12.96385	10.5006225	16.725575	19.740826666666667	6.471706666666666	5.14191	10.079075	8.4121825	10.7839825	11.305975	11.2555075	10.1480675	9.8935375	13.93909	14.9274	18.747225	12.3211125	15.581975	20.46685	30.703599999999998	9.229086666666667	5.889565	9.171495	12.238525	11.775675	16.4538	14.134	9.476	12.292175	17.971075	11.934595	15.5018	14.6408325	13.4957225	16.786175	21.733433333333334	4.3127575	5.974605	5.4732275	11.519225	14.549775	11.508825	15.597425	14.296225	14.045375	16.36025	15.380975	16.96995	19.732233333333333	10.950233333333333	2.858609	12.562675	4.928974999999999	2.8857225	5.6499825	4.312085	8.71502	6.75219	9.431672500000001	12.0358175	13.2401375	8.3858075	10.9662825	12.0145225	6.793356666666666	13.4589	14.343333333333334	10.587233333333334	25.079633333333334	20.5845	21.010566666666666	23.2825	7.15189	17.514566666666667	21.9284	18.274866666666668	23.716	29.468233333333334	24.678733333333334	24.914833333333334	6.7409333333333334	15.986033333333333	17.241233333333334	16.4124	26.927699999999998	45.1381	35.725033333333336	45.1044	8.489456666666667	18.3578	29.3967	24.03963333333333	28.138466666666666	36.10556666666667	46.2051	39.1701	8.329333333333334	12.7935	11.52924	12.912133333333333	22.647933333333334	42.4605	38.545366666666666	31.827666666666666	7.552723333333333	6.3153	7.4258733333333335	7.565276666666667	8.89527	7.977186666666666	3.8703700000000003	1.84269	10.015930000000001	22.864	6.561943333333334	10.538813333333334
SollycM82_v1.3G008730.1	0.7621383333333334	0.34324	0	0	0.456781	0.9436525	0.44687	0.8670850000000001	0.41175275	0.3030525	1.66740125	0.8512885	0.514215	0.19115225	0.189058	0.7481774999999999	1.3328966666666666	0	0.3113775	0.52257	0.53696975	0.79145225	0.21835025	1.2471555	0	0.956015	0.50270875	0.224771	0.94147125	0.139275	0.1390385	0.13576675	5.16653	1.1705806666666667	0	0	0.5068725000000001	0.8234017499999999	1.23821275	0.575889	0.164697	0.487281	0.43719674999999997	0.30223374999999997	1.09880425	0.12629575	0.8744	0.3376425	2.275386666666667	0.5645901333333333	0	0.9244749999999999	0.5451875	0.9159575	0.89100275	0.579529	0.7767094999999999	0.31312475	0.950566	0.30877925	0.469758	0.95104075	0.77643825	1.0137605	0.3982813333333333	0.462865	0	0	1.94507325	0	0.8682082499999999	0.9638815	0.22300425	0.3123855	0.5688015	0.50281325	0.4313125	2.495293333333333	0.8906776666666667	0.2934875	0.3561475	0	0.3292715	1.324593	0.07410975	0.34517	0.10130675	0.8100775	1.11223425	0.886367	1.66124825	0.40335275000000004	0.8107335	0.943524	0.7197986666666667	1.7945	0.7755903333333333	0.6074026	0.6542936666666667	1.485741	1.282091	0.8766923333333333	0.7283563333333334	1.2594759999999998	0.614729	0.8561443333333334	0.9624443333333333	3.6448233333333335	2.27061	0.2852433333333333	0.7830683333333333	1.6748103333333333	0.7779483333333332	0.2960543333333333	0.592631	1.3262266666666667	1.099321	1.0073163333333333	0.744509	0.8375269666666667	1.117955	0.25853733333333334	0.621738	1.0916000000000001	0.6846616666666666	0.4375723333333333	0.11651366666666667	0.4482503333333333	1.0366678333333335	0.9456420333333334	0.966395	0.992732	1.5513746666666666	0.7415126666666667	0.347368	1.4764270000000002	1.2667166666666667	0.8447786666666667	0.08530733333333333	1.6925666666666666	0.8861060000000001	2.181626	8.0299675	0.782697	1.8398616666666667
SollycM82_v1.3G008740.1	24.630433333333333	36.034675	37.908474999999996	44.51715	53.42875	45.9227	50.552275	56.878875	48.161575	47.737625	56.413399999999996	37.907025	48.101324999999996	52.08985	51.154650000000004	70.045325	37.9711	41.581975	32.8219	42.716475	55.321275	48.955075	44.875275	51.939575000000005	45.13595	48.746625	59.253425	44.426775	48.456675000000004	60.180075	48.355925	70.08585000000001	35.7536	16.607066666666668	31.7042	41.82175	41.4704	45.67915	52.8549	44.846925	47.363749999999996	55.707100000000004	47.406725	67.0804	63.73032499999999	63.83535	68.22862500000001	75.862975	29.491933333333332	20.048066666666667	31.042925	40.94875	49.3658	62.379599999999996	59.390825	61.350975	59.728425	63.625925	62.783325	65.0385	61.571799999999996	66.33355	56.949975	83.29365	33.37686666666667	33.044825	41.63085	36.74865	59.2612	61.086325	58.4875	63.89725	71.097425	55.7075	55.725425	72.6059	67.605725	19.3876	23.14056666666667	31.25902	49.489675	16.9378	15.6269	21.372575	18.1592	27.8443	28.622025	27.265375	43.781	41.501375	35.970925	44.790325	52.12345	17.0935	31.059633333333334	26.4351	21.7502	24.990499999999997	20.6881	21.466033333333332	16.318876666666668	20.0889	25.9186	21.960266666666666	16.192133333333334	14.954466666666667	11.237796666666666	11.9733	12.8455	16.7791	17.504266666666666	17.029233333333334	20.7529	21.7297	11.93073	12.573733333333333	14.710433333333334	25.326833333333333	31.602233333333334	31.089233333333333	29.773333333333333	33.44096666666667	31.00923333333333	32.59523333333333	35.42776666666666	15.998866666666666	27.899833333333333	13.165933333333333	10.165890000000001	15.6305	15.054766666666666	15.886066666666666	17.006166666666665	41.046566666666664	40.784533333333336	37.950833333333335	46.9022	38.304566666666666	45.332966666666664	21.7245	16.79553333333333	49.03926666666667	87.764475	32.517466666666664	45.0901
SollycM82_v1.3G008750.1	12.138736666666668	0	0	0.036313	0	0	0.05053725	0.049551	0	0	0	0	0	0	0	0.0396845	10.698906666666668	0	0.08253425	0	0	0	0.043973	0.05680275	0.0416205	0	0	0	0	0	0	0	11.67351	4.79491	0.1607715	0.0853525	0	0	0.035891	0	0.0240577	0.02416225	0	0	0.0313765	0	0.022124525	0.027123	14.459483333333333	2.90828	0.025625	0	0.06066225	0	0	0.025666	0	0.0296355	0.0149966	0.061748899999999995	0	0.05003575	0	0.02501475	21.031733333333335	0	0.04286775	0.04592575	0.0689755	0	0.20195225	0	0	0	0.02203975	0	0	16.903993333333332	2.1284466666666666	0.169717	0.15377875000000002	0	0.02467245	0.0205675	0.01287645	0.051988775	0.030960925	0.0187748	0.01720595	0	0.046468350000000005	0.02606875	0	8.493806666666668	24.3444	9.217419999999999	10.679473333333334	5.318346666666667	4.294933333333333	11.810686666666667	4.305883333333334	6.2894966666666665	18.031966666666666	22.56901	30.995033333333335	9.259173333333333	10.097203333333333	8.314673333333333	3.77334	6.39191	32.98603333333333	18.712500000000002	14.8569	8.803883333333333	11.110303333333333	14.83796	7.41928	3.104074333333333	8.072806666666667	4.97378	11.98221	3.4162166666666667	10.911146666666667	10.980423333333334	4.24263	15.07427	19.2321	8.794793333333333	15.875666666666667	7.614949999999999	11.290856666666667	17.720843333333335	4.634773333333333	1.1661916666666667	0.4536846666666667	0.6276593333333333	0.9304486666666667	1.2097766666666667	1.2799143333333332	0.15296003333333336	0.029052066666666668	0.029000199999999997	0.150607475	0.31076533333333334	0.19821566666666668
SollycM82_v1.3G008760.1	4.79383	7.87754	8.1337175	8.85602	9.4199	8.72442	9.253595	12.164575	6.9027175	7.14773	9.2450875	6.27638	6.5983825000000005	5.447465	4.528795000000001	5.789467500000001	4.8683700000000005	9.66386	10.254014999999999	9.0840025	9.8377375	8.439137500000001	9.1227625	8.0325325	5.8875625	6.1296175	6.5223325	4.4873025	4.24033	4.6408475	3.6663775000000003	6.6645	4.493143333333333	4.112796666666667	8.62534	10.1928375	8.457885	9.0560775	9.1967475	7.914569999999999	3.5911525	3.890785	5.1432575	3.8795625	4.3638924999999995	3.8320925	4.5547375	6.657105	4.281586666666667	4.627813333333333	9.347775	9.294865	9.0989975	8.0576825	9.226894999999999	7.82216	6.50387	6.1631025	7.0109275	5.3119	5.0675425	5.3587325	5.0679425	5.5317	5.33812	10.361040000000001	8.558675	8.3753075	9.150784999999999	8.968035	9.1162225	6.5706525	7.3285599999999995	5.7671725	6.3549050000000005	5.6508875	5.7496125	4.332926666666666	1.83043	12.0743875	10.4408525	4.4808725	3.9298875	7.87986	4.8752375	6.6511825	6.06494	6.750505	8.427265	7.37361	8.2238175	6.794677500000001	8.406055	2.667258	4.459763333333333	5.260653333333333	1.77175	1.9357466666666667	0.7793436666666667	2.0382333333333333	2.9805166666666665	3.0303566666666666	3.8429533333333334	4.7039	2.942336666666667	2.0059966666666664	3.35343	4.460636666666667	6.40562	2.8973566666666666	4.28721	3.1738933333333335	1.78114	2.6518333333333333	2.48612	2.509996666666667	4.128056666666667	2.524303333333333	4.95711	1.6827066666666666	2.2318333333333333	1.5588166666666667	2.288726666666667	1.8715066666666667	2.6878033333333335	4.757029999999999	3.1241333333333334	1.2029513333333335	2.141453333333333	3.94092	3.4549000000000003	3.7568466666666667	5.13676	6.32521	5.440053333333333	6.872636666666667	7.880603333333333	7.48618	6.893983333333333	4.483996666666667	2.6187300000000002	10.112540000000001	7.832979999999999	10.310843333333333	10.685446666666666
SollycM82_v1.3G008770.1	0.15634499999999998	3.0068625	5.186	2.81094	11.1430375	11.0503325	12.385349999999999	11.8704	9.1012275	9.0927175	10.3038775	7.1086375	6.9634125000000004	6.295445	4.544525	6.2735275	0.74469	3.9915624999999997	3.803415	11.646345	11.966125	10.493392499999999	9.8312825	10.3062725	6.7178325	7.964415	7.392167499999999	5.3294	5.4886075000000005	5.0081975	4.8546425	6.11625	2.1809566666666664	0.102644	3.7624999999999997	9.165882499999999	9.2378675	8.79482	11.722085	10.265655	4.1403425	3.8838625	5.241685	4.6126249999999995	4.295495	3.8358974999999997	4.019775	6.2001675	0.4731436666666667	0.02974083333333333	3.840715	8.393195	6.56834	9.4562475	10.6153875	9.73499	7.3826225	7.1482849999999996	8.1449025	5.8644725	6.067055	6.3057625	5.7684325	6.4449024999999995	0.04866633333333333	4.2370874999999995	4.37465	3.1470024999999997	8.7807425	9.9274925	8.957725	8.9476	8.53424	7.30708	7.275455	6.1250725	6.256265	63.9037	191.638	2.0952865	10.4315925	5.7765825	2.989885	8.487435	2.8608375	8.22982	3.161725	7.8006075	8.9428425	7.5731875	8.167405	7.518935	8.8662075	0	0.37820133333333333	0.45474033333333336	1.9711083333333332	0	0	0.022777000000000002	0	0.15276433333333334	0	0	0	0	0	0	0	0.09557906666666667	0	0.06511186666666667	0	0	0	0	0	0	0	0	0	0	0.09046866666666666	0	0	0.039455333333333335	0	0	0	0	0	0	0	4.11176	2.3592666666666666	3.6534666666666666	3.9476133333333334	4.43548	2.7403633333333333	3.1415766666666665	1.4720046666666666	8.683150000000001	8.073725	6.598413333333333	9.318793333333334
SollycM82_v1.3G008910.1	24.629033333333332	0	0	0	0	0	0	0	0	0	0	0	0	0	0	0	17.810033333333333	0	0	0	0	0	0	0	0	0	0	0	0	0	0	0	23.817666666666668	76.2868	0.1296065	0	0	0	0	0	0	0	0.1305445	0	0.2189335	0	0	0	28.217	38.80323333333334	0	0	0.1341035	0	0	0	0	0	0.0518375	0	0	0	0	0	24.25172	0	0	0	0	0	0	0	0	0	0.054062	0	0	11.6745	27.868766666666666	0	0	0	0	0	0.05846175	0.18243425000000002	0	0.0603505	0	0.50623	0.1588645	0	0	130.97583333333333	114.3654	24.5187	189.68066666666667	152.81533333333334	20.22186333333333	6.916113333333334	11.130203333333334	141.48186666666666	107.3777	34.0173	191.30766666666668	187.42843333333332	6.204206666666666	8.680306666666667	8.601106666666666	141.45516666666666	39.476866666666666	23.4529	134.4199	186.595	24.0673	60.3978	26.530266666666666	74.7392	65.1827	31.47223333333333	317.5473333333333	265.61266666666666	68.87526666666666	28.4225	27.808633333333333	137.01073333333332	86.74510000000001	16.753333333333334	179.584	380.5683333333333	34.746066666666664	114.56273333333334	29.874233333333333	0	0	0	0	0	0	0	0	0	0	0	0
SollycM82_v1.3G008940.1	0	0	0	0	0	0	0	0	0	0	0	0	0	0	0	0	0	0	0	0	0	0	0	0.0695265	0	0	0	0	0	0	0	0	0	0	0	0	0	0	0	0	0	0	0	0	0.14775225	0	0	0	0	0	0	0	0.265434	0	0	0.04045975	0	0	0	0	0	0	0	0	0	0	0	0	0	0	0	0	0	0	0.05518225	0	0	0	0	0.0590285	0	0	0	0	0.0322395	0.0534005	0	0.04696975	0.09915775	0.5003585	0	0	0	0	0	0	0	0	0	0	0	0	0	0	0	0	0	0	0	0	0	0	0	0	0	0	0	0	0	0	0	0	0	0	0	0	0	0	0	0	0	0	0	0.03683666666666666	0.16261613333333333	0.03087926666666667	0.028194566666666667	0	0.07690366666666668	1.9039933333333334	0.8694216666666666	0.050050000000000004	0.294637	0.022172800000000003	0.017933333333333332
SollycM82_v1.3G009870.1	15.427213333333334	0	0	0	0	0	0	0	0	0	0	0	0	0	0	0	11.21207	0	0	0	0	0	0	0	0	0	0	0	0	0	0	0	28.55343333333333	13.528533333333334	0	0	0	0	0	0	0	0	0	0	0	0	0	0	18.2447	13.915266666666666	0	0	0.02876475	0	0	0	0	0	0	0	0.02439155	0	0	0	12.863833333333334	0	0	0	0	0	0	0	0	0	0	0	0	25.223733333333332	29.051299999999998	0	0	0	0	0	0	0	0.017305575	0.07395874999999999	0	0.2154759	0	0.0700325	0	17.073466666666665	20.771633333333334	23.120866666666668	32.176233333333336	31.422366666666665	34.51206666666667	25.3625	33.55656666666667	11.305176666666666	13.696533333333333	18.8761	17.65363333333333	32.056533333333334	25.230733333333333	25.739533333333334	29.219966666666668	11.427166666666666	11.980933333333333	12.990873333333333	22.5995	25.288433333333334	27.660566666666668	22.5835	26.9975	12.803766666666666	19.518733333333333	30.4584	38.30936666666667	43.6646	43.85576666666667	42.013466666666666	37.78946666666667	15.594276666666667	17.648733333333332	17.05506666666667	17.102233333333334	20.542366666666666	32.26023333333333	24.573	39.702733333333335	0	0	0	0	0	0	0	0	0	0	0	0
SollycM82_v1.3G010000.1	89.92843333333333	0	0	0	0	0	0	0	0	0	0	0	0	0	0	0	73.91006666666667	0	0	0	0	0	0	0	0	0	0	0	0	0	0	0	46.885466666666666	71.01676666666667	0	0	0	0	0	0	0	0	0	0	0.08625425	0	0	0	48.664699999999996	43.44846666666667	0	0	0.02876475	0	0	0	0	0	0	0	0.02439155	0	0	0	59.46893333333333	0	0	0	0	0	0	0	0	0	0	0	0	58.6368	80.5991	0	0	0	0	0	0	0	0.043700325	0	0	0.39318765	0.08948375	0	0	65.57216666666666	44.982033333333334	47.9973	37.92423333333333	29.573966666666667	25.420366666666666	24.49866666666667	58.93783333333334	44.3036	56.6114	62.18663333333333	51.2276	32.21476666666667	31.9935	29.391133333333332	48.61333333333333	42.79063333333333	54.47416666666667	57.93436666666666	46.1288	37.723533333333336	42.606433333333335	36.10316666666667	58.4015	57.13673333333333	65.01376666666667	59.47036666666667	56.9541	49.017266666666664	54.76153333333333	42.307	63.8933	51.4572	39.40303333333333	30.785333333333334	26.067833333333333	26.770733333333332	35.56033333333333	31.13296666666667	39.5067	0	0	0	0	0	0	0	0	0	0	0	0
SollycM82_v1.3G010270.1	13.350366666666666	0	0	0	0	0	0	0	0	0	0	0	0	0	0	0	14.595343333333332	0	0	0	0	0	0	0	0	0	0	0	0	0	0	0	4.23393	1.5102673333333334	0	0	0	0	0	0	0	0	0	0	0	0	0	0	6.273746666666666	0.8567433333333333	0	0	0	0	0	0	0	0	0	0	0	0	0	0	13.9044	0	0	0	0	0	0	0	0	0	0	0	0	43.7568	7.140610000000001	0	0	0	0	0	0	0.238999	0	0	0.017793725	0.08754775	0	0	0.027429	8.394016666666667	20.592766666666666	5.813865333333333	4.170913333333333	3.41723	1.6430633333333333	3.2164433333333333	2.51814	11.771093333333333	6.643293333333333	6.596432	11.542056666666667	6.149413333333333	6.854023333333333	7.077286666666667	4.945896666666667	3.483633333333333	1.8328773333333335	2.56275	3.1481333333333335	2.58629	3.356943333333333	5.26438	5.621783333333333	3.9092433333333334	10.919666666666666	2.91787	14.1688	2.7959966666666665	4.928396666666667	5.025846666666666	5.046153333333333	6.417063333333333	5.53597	0.46274566666666667	0.6947613333333333	0.5088473333333333	3.2502733333333333	5.207133333333333	1.7451699999999999	0	0	0	0	0	0	0	0	0	0	0	0
SollycM82_v1.3G010440.1	1.0726103333333334	0	0	0	0	0	0	0	0	0	0	0	0	0	0	0	0.490248	0	0	0	0	0	0	0	0	0	0	0	0	0	0	0	0.7300936666666666	1.9935	0	0	0	0	0	0	0	0	0	0	0	0	0	0	0.8518526666666666	2.4303866666666667	0	0	0	0	0	0	0	0	0	0	0	0	0	0	0.7677563333333333	0	0	0	0	0	0	0	0	0	0	0	0	1.6969933333333331	1.61145	0	0	0	0	0	0	0.02509	0	0	0.017793725	0	0	0	0.027429	1.3838906666666666	1.2211156666666667	1.028448	1.84765	0.692657	0.7085493333333334	0.282746	0.09792466666666666	1.0870883333333334	1.4505663333333334	1.3372866666666667	1.7107433333333333	1.4111796666666667	0.5440666666666667	0.6420626666666667	0.34979233333333337	1.4761933333333332	1.1602543333333333	1.2461136666666666	1.4885326666666667	0.7313326666666667	0.581789	1.0283813333333334	0.631596	2.0496133333333333	2.58426	0.9514146666666666	0.9857583333333334	0.15303053333333333	0.5333484666666667	0.04366983333333333	0.218522	2.43253	1.88656	0.9278793333333333	1.1934236666666667	0.6599755666666667	1.2766706666666665	1.0219813333333332	0.8040479333333334	0	0	0	0	0	0	0	0	0	0	0	0
SollycM82_v1.3G010480.1	0	0	0	0	0	0	0	0	0	0	0	0	0	0	0	0	0	0	0	0	0	0	0	0	0	0	0	0	0	0	0	0	0	0	0	0	0	0	0	0	0	0	0	0	0	0	0	0	0	0	0	0	0	0	0	0	0	0	0	0	0.0447405	0	0	0	0	0	0	0	0	0	0.14973925	0	0	0	0.04302925	0	0	0	0	0.020027525	0	0	0	0	0	0.11440425	0	0.061063475000000006	0	0.08885575	0	0	0	0	0	0	0	0	0	0.16576466666666667	0	0	0	0	0	0	0	0	0	0	0	0	0	0	0	0	0	0	0	0	0	0	0.043893666666666664	0	0	0	0	0	0	0	0	0	0	0	0	0	0	0	0	0	0	0	0	0	0
SollycM82_v1.3G010570.1	0	0	0	0	0	0	0	0	0	0	0	0	0	0	0	0	0	0	0	0	0	0	0	0	0	0	0	0	0	0	0	0	0.20834033333333335	0	0	0	0	0	0	0	0	0	0	0	0	0	0	0	0.2943206666666667	0	0	0	0	0	0	0	0	0	0	0	0	0	0	0	0	0	0	0	0	0	0	0	0	0	0	0	0	0.17482133333333336	0	0	0	0	0	0	0	0.02509	0	0	0.017793725	0	0	0	0.027429	0.03705133333333333	0	0.04289866666666667	0.08780133333333334	0.040071666666666665	0.190248	0.17317433333333335	0.450685	0.054764	0.19548533333333332	0.25323466666666666	0.6177426333333333	0.026670333333333334	0.214079	0.8596116666666667	0.35878533333333334	0	0.042736666666666666	0	0	0	0.29680266666666666	0.18809833333333334	0.180441	0.028826	0.036928666666666665	0.116525	0.09405433333333334	0	0.14897233333333335	0.513714	0.14093766666666666	0	0.26151066666666667	0.032340299999999995	0.16743766666666668	0	0.093771	0.6011273333333333	0.08170999999999999	0	0	0	0	0	0	0	0	0	0	0	0
SollycM82_v1.3G010610.1	1.126211	0	0	0	0	0	0	0	0	0	0	0	0	0	0	0	0	0	0	0	0	0	0	0	0	0	0	0	0	0	0	0	0.1090834	0.34210100000000004	0	0	0	0	0	0	0	0	0	0	0	0	0	0	0.7903073333333333	0.39264333333333334	0	0	0	0	0	0	0	0	0	0	0.0447405	0	0	0	0.33320666666666665	0	0	0	0	0	0.14973925	0	0	0	0.04302925	0	0	0.46876656666666666	0.396005	0.020027525	0	0	0	0	0	0.11440425	0	0.061063475000000006	0	0.08885575	0	0	0	0.48467899999999997	0.6192896666666666	0.5562773333333333	0.46771446666666666	0	0.19566133333333333	0.172355	0.7997213333333333	0.290889	0.29933666666666664	0.154937	0.023523600000000002	0	0.0251891	0.019338766666666667	0.05006926666666666	0.152523	0.9131903333333333	0.3960676666666667	0.12103513333333334	0.34964986666666664	0.2804646666666667	0.08360243333333334	0.12388563333333333	0.19353233333333333	1.8360333333333334	1.7711966666666665	1.50987	1.0346113333333333	1.0832313333333334	0.9286403333333333	0.49218399999999995	0.34096899999999997	0.357285	0.0328974	0	0	0.14641966666666667	0.033919333333333336	0.019898566666666666	0	0	0	0	0	0	0	0	0	0	0	0
SollycM82_v1.3G010720.1	0	0	0	0	0	0	0	0	0	0	0	0	0	0	0	0	0	0	0	0	0	0	0	0	0	0	0	0	0	0	0	0	0	0	0	0	0	0	0	0	0	0	0	0	0	0	0	0	0.084845	0.12845733333333334	0	0	0	0	0	0	0	0	0	0	0	0	0	0	0	0	0	0	0	0	0	0	0	0	0	0	0	0	0	0	0	0	0	0	0	0	0	0	7.2634e-10	0	0	0	0	0	0	0.06582866666666666	0	0	0	0	0	0	0	0	0	0	0	0	0	0	0.20943699999999998	0	0	0	0	0	0	0.5452293333333333	1.309724	0.5039106666666666	0.631178	0.4802496666666667	0.081118	0.27091166666666666	0	0	0	0	0	0	0	0	0	0	0	0	0	0	0	0	0	0	0	0	0
SollycM82_v1.3G010880.1	0	0	0	0	0	0	0	0	0	0	0	0	0	0	0	0	0	0	0	0	0	0	0	0	0	0	0	0	0	0	0	0	0	0	0	0	0	0	0	0	0	0	0	0	0	0	0	0	0	0	0	0	0	0	0	0	0	0	0	0	0	0	0	0	0	0	0	0	0	0	0	0	0	0	0	0	0	0	0	0	0	0	0	0	0	0.02509	0	0.151935	0.017793725	0	0	0	0.027429	0	0	0	0	0	0	0	0	0	0	0	0	0	0	0	0	0	0	0	0	0	0	0	0	0	0	0	0	0	0	0	0	0	0	0	0	0	0	0	0	0	0	0	0	0	0	0	0	0	0	0	0
SollycM82_v1.3G011000.1	5.01746	0	0	0	0	0	0	0	0	0	0	0	0	0	0	0	2.7327033333333333	0	0	0	0	0	0	0	0	0	0	0	0	0	0	0	2.5397447	0.4084373333333333	0	0	0	0	0	0.1066085	0	0	0.14662025	0	0.01083	0	0	0	1.652568	0.3411673333333333	0	0	0.1032545	0	0	0	0	0	0.06053975	0	0	0	0	0	1.1665706666666666	0	0	0	0	0	0	0	0	0	0.33345675	0	0	2.8557633333333334	0.13797766666666667	0	0	0	0	0	0	0.13452175	0.061754	0	0.00266615	0.21741	0.05400575	0	0	1.2022146666666667	0.44910633333333333	0.2324978	0.21018266666666668	0.131423	0.0464985	0.0210515	0.08687933333333334	0.2692946	0.1997826666666667	0.31145433333333333	0.0908761	0.014888366666666666	0	0	0.0180617	0.665653	0.6824136666666667	0.25661866666666666	0.11600586666666667	0.03562643333333333	0.046744600000000004	0.018582166666666667	0	0.5463343333333333	0.5919030000000001	0.08111966666666666	0.0466142	0.015507866666666667	0.03958896666666667	0.030256833333333333	0.0454272	0.47290156666666666	0.914494	0.23180266666666666	0.22467	0.1319246	0.11191366666666668	0	0	0	0	0	0	0	0	0	0	0	0	0	0
SollycM82_v1.3G011080.1	0	0	0	0	0	0	0	0	0	0	0	0	0	0	0	0	0	0	0	0	0	0	0	0	0	0	0	0	0	0	0	0	0	0	0	0	0	0	0	0	0	0	0.13816775	0	0.27133125	0	0	0	0	0.034105666666666666	0	0	0.24663125	0	0	0	0	0	0	0	0	0	0	0	0	0	0	0	0	0	0	0	0	0	0.1990925	0	0	0	0.031538199999999995	0	0	0	0	0	0.18962025	0.74242975	0.06511975	0.1134885	0	1.397575	0	0.126729	0	0	0	0	0	0.05412	0	0.023304266666666667	0	0	0	0	0	0	0	0	0	0	0	0	0	0	0	0	0	0	0	0.03304346666666667	0	0	0.06170866666666667	0	0	0	0	0	0	0	0.03628566666666667	0.034033	0	0	0	0	0	0	0	0	0	0	0	0	0
SollycM82_v1.3G011370.1	0	0	0	0	0	0	0	0	0	0	0	0	0	0	0	0	0	0	0	0	0	0	0	0	0	0	0	0	0	0	0	0	0	0	0	0	0	0	0	0	0	0	0.033943975	0	0.017552275	0	0	0	0.07658066666666667	0	0	0	0.04386	0	0	0	0	0	0	0	0.06661695	0	0	0	0	0	0	0	0	0	0	0	0	0	0.0460863	0	0	0	0	0	0	0	0	0	0	0.0806465	0	0.07333925	0	0.16262607499999998	0.015777825	0.012268	0.010277275	0	0	0	0	0	0	0.04950966666666667	0	0	0	0	0	0	0	0.06793466666666667	0.179579	0	0	0.062695	0	0	0.9130943333333333	14.200940000000001	32.41556666666667	0	0	0	0	0	0.07249833333333333	0.26917633333333335	0.25369733333333333	0	0	0	0	0	0.324115	1.3917033333333333	3.782538666666667	0	0	0	0	0	0	0	0	0	0	0	0
SollycM82_v1.3G011690.1	0	0	0	0	0	0	0	0	0	0	0	0	0	0	0	0	0	0	0	0	0	0	0	0	0	0	0	0	0	0	0	0	0.26784566666666665	0	0	0	0	0	0	0	0	0	0.033943975	0	0.017552275	0	0	0	0.06251966666666667	0	0	0	0.04386	0	0	0	0	0	0	0	0.06661695	0	0	0	0	0	0	0	0	0	0	0	0	0	0.0460863	0	0	0	0	0	0	0	0	0	0	0.0806465	0	0.07333925	0	0.16262607499999998	0.015777825	0.012268	0.010277275	0	0	0	0	0	0	0	0	0	0	0	0	0	0	0	0	0	0	0	0	0	0	0	0	0	0	0	0	0	0	0	0	0.36206	0	0	0	0	0.16272033333333333	0	0.271843	0	0	0	0	0	0	0	0	0	0	0	0
SollycM82_v1.3G011770.1	4.765388333333333	0	0	0	0	0	0	0	0	0	0	0	0	0	0	0	9.48231	0	0	0	0	0	0	0	0	0	0	0	0	0	0	0	9.198692666666666	1.4246506666666667	0	0	0	0	0	0	0	0	0.2746555	0	0.04479625	0	0	0.100844	14.151033333333334	2.13166	0	0	0	0	0	0	0	0	0	0	0	0	0	0	14.363896666666667	0	0	0	0	0	0.17923	0	0	0	0	0	0	9.240376666666666	2.9004133333333333	0	0	0	0	0	0	0.131448	0	0.13604175	0	0.08926375	0	0	0	4.37109	7.128106666666667	8.333676666666666	7.164313333333333	10.810126666666667	13.131	15.743433333333334	21.141066666666667	3.5390166666666665	4.1683433333333335	8.284466666666667	9.051956666666666	9.378206666666667	14.8617	23.4967	23.029366666666665	1.8609903333333333	5.056593333333334	7.640856666666667	11.370753333333333	14.982166666666668	17.6164	20.672166666666666	31.65833333333333	4.771263333333334	7.760313333333333	11.503396666666667	9.223573333333333	7.928356666666667	19.702333333333335	21.100733333333334	21.244333333333334	3.0051716666666666	3.5864599999999998	5.688166666666667	3.02739	7.173213333333334	24.254033333333336	24.752033333333333	30.884933333333333	0	0	0	0	0	0	0	0	0	0	0	0
SollycM82_v1.3G011990.1	0	0	0	0	0	0	0	0	0	0	0	0	0	0	0	0	0	0	0	0	0	0	0	0	0	0	0	0	0	0	0	0	0.07398300000000001	0	0	0	0	0	0	0	0	0	0.12465825	0	0.132033	0	0	0	0	0.09434533333333334	0	0	0.1531105	0	0	0	0	0	0	0	0	0	0	0	0	0	0	0	0	0	0.0924375	0	0	0	0.1155785	0	0	0	0	0	0	0	0	0	0	0.1922405	0	0	0	4.73235e-4	0	0	0	0	0	0	0	0	0	0	0	0	0	0.07894566666666666	0.036589000000000003	0.021332	0.046435000000000004	0	0	0.5044233333333333	0	0	0.03869366666666667	0.031113199999999997	0	0.037417	0	0	1.394149	6.34649	8.006963333333333	8.85651	7.0213426666666665	20.194166666666668	5.74866	0.04759766666666667	0	0	0.5598333333333333	0.0605104	0	0	0	0	0	0	0	0	0	0	0	0	0	0	0
SollycM82_v1.3G012090.1	0	0	0	0	0	0	0	0	0	0	0	0	0	0	0	0	0.6891566666666668	0	0	0	0	0	0	0	0	0	0	0	0	0	0	0	0	0	0	0	0	0	0	0	0.048205	0	0.04768725	0	0.055536	0	0	0	0.19389299999999998	0	0	0	0	0	0	0	0	0	0	0	0	0	0	0	0	0	0	0	0	0	0	0	0	0	0	0	0	0.16852933333333334	0	0	0	0	0	0	0	0.12051925000000001	0	0	0	0.22448400000000002	0	0	0	0	0	0	0	0	0	0	0	0	0	0	0	0	0	0	0	0	0	0.15965666666666667	0	0	0	0	0	0	0	0	0.116035	0	0	0	0	0	0	0	0	0	0	0	0	0	0	0	0	0	0	0	0	0	0	0	0
SollycM82_v1.3G012280.1	0	0	0	0	0	0	0	0	0	0	0	0	0	0	0	0	0	0	0	0	0	0	0	0	0	0	0	0	0	0	0	0	0	0	0	0	0	0	0	0	0	0	0.0417505	0	0.04479625	0	0	0	0	0	0	0	0	0	0	0	0	0	0	0	0	0	0	0	0	0	0	0	0	0	0	0	0	0	0	0	0	0	0	0	0	0	0	0	0	0	0	0	0	0.169361	0	0	0	0	0	0.093901	0.170338	0.29229466666666665	0.9890906666666667	2.2712630000000003	0.8740756666666667	0	0	0	0	0.06869399999999999	0	0	0	0	0	0	0	0	0.09308233333333334	0	0	0	0	0.11768566666666667	0.3751003333333333	0.18765166666666666	0.532354	0.25825566666666666	0.653494	0	0	0	0.064967	0	0.16996966666666666	0	0	0	0	0	0	0	0	0	0	0	0	0	0
SollycM82_v1.3G012320.1	36.77086666666666	0	0	0	0	0	0	0	0	0	0	0	0	0	0	0	22.512923333333333	0	0	0	0	0	0	0	0	0	0	0	0	0	0	0	53.0781	27.705933333333334	0	0	0	0.082522	0	0	0	0	0	0	0	0	0	0	48.346133333333334	28.469266666666666	0	0	0.119204	0	0	0	0	0	0.0989005	0	0	0	0	0	46.30323333333334	0	0	0	0	0	0.308935	0	0	0	0.302858	0	0	18.890733333333333	58.6621	0	0	0	0	0	0	0.1721665	0	0	0	0.781366	0	0	0	43.17426666666667	26.8597	30.868466666666666	26.000600000000002	26.718566666666668	18.862666666666666	18.443333333333335	23.54586666666667	31.473433333333332	23.200666666666667	17.204	16.2497	19.749766666666666	18.561833333333333	15.943333333333333	35.152833333333334	26.95403333333333	25.640133333333335	22.2718	29.153233333333333	19.879066666666667	24.203799999999998	15.629433333333333	30.5805	41.24126666666667	31.50733333333333	19.950066666666668	19.296466666666667	22.327866666666665	24.893733333333333	17.040766666666666	24.194466666666667	30.0981	19.982266666666668	12.905539999999998	14.187100000000001	18.859446666666667	25.11306666666667	22.532600000000002	27.994366666666664	0	0	0	0	0	0	0	0	0	0	0	0
SollycM82_v1.3G012410.1	0	0	0	0	0	0	0	0	0	0	0	0	0	0	0	0	0	0	0	0	0	0	0	0	0	0	0	0	0	0	0	0	0	0	0	0	0	0	0	0	0	0	0.0417505	0	0.04479625	0	0	0	0	0	0	0	0	0	0	0	0	0	0	0	0	0	0	0	0	0	0	0	0	0	0	0	0	0	0	0	0	0	0	0	0	0	0	0	0	0	0	0	0	0.169361	0	0	0	0	0	0	0	0	0	0	0	0	0	0	0	0	0	0	0	0	0	0	0	0	0	0	0	0	0	0	0	0	0	0	0	0	0	0	0	0	0	0	0	0	0	0	0	0	0	0	0	0	0	0	0
SollycM82_v1.3G012460.1	11.0303	0	0	0	0	0	0	0	0	0	0	0	0	0	0	0	14.424366666666666	0	0	0	0	0	0	0	0	0	0	0	0	0	0	0	5.779323333333333	4.4689733333333335	0	0	0	0	0	0	0	0	0	0	0.056258249999999996	0	0	0	10.632593333333332	6.090003333333334	0	0	0	0	0	0	0	0	0	0	0	0	0	0	9.223003333333333	0	0	0	0	0	0	0	0	0	0.042819	0	0	8.180826666666666	4.98631	0.024649275	0	0	0	0	0	0	0	0	0.019363925	0.10695125	0	0	0	7.617373333333333	17.9096	8.82625	3.8384566666666666	0.367407	0.26777833333333334	0.086466	0.12865000000000001	9.040893333333333	12.610903333333333	6.88326	3.6705633333333334	1.0740196666666666	0.09520613333333333	0.20353066666666667	0.24573966666666666	5.773623333333333	10.321486666666667	6.7462	3.5919166666666666	1.0214050000000001	0.2906206666666667	0.25376013333333336	0.5197609999999999	6.7276066666666665	6.38783	3.153556666666667	0.5502643333333334	0.2046162	0.19836333333333334	0.11783666666666666	0.042013633333333335	10.105886666666667	13.856766666666667	6.52564	6.124983333333333	3.1509476666666667	0.15950076666666668	0.200207	0.46482686666666667	0	0	0	0	0	0	0	0	0	0	0	0
SollycM82_v1.3G012780.1	45.732733333333336	0	0	0	0	0	0	0	0	0	0	0	0	0.105622	0	0	58.002520000000004	0	0	0	0	0	0	0	0	0	0	0	0	0	0	0	122.33296666666668	80.11433333333333	0	0	0	0	0	0	0	0	0	0	0.16670825	0	0	0	100.06846666666667	60.2165	0	0	0	0	0	0	0	0	0	0	0	0	0	0	77.63873333333333	0	0	0	0	0	0	0	0	0	0.33639325	0	0	50.18416666666667	86.70446666666666	0	0	0	0.030852	0	0	0.1445525	0	0.1395025	0	0.550089	0	0	0	91.9977	40.28263333333334	41.7615	21.448716666666666	34.09063333333333	46.4976	75.0291	82.9999	80.29226666666666	49.458866666666665	44.78763333333333	26.914266666666666	35.4648	36.51123333333333	43.07783333333333	68.04293333333334	73.1781	47.5143	47.38686666666667	30.5742	42.106700000000004	40.6087	45.1464	63.888200000000005	90.47063333333334	48.62403333333334	39.36326666666667	53.20323333333334	68.2028	48.74966666666666	65.59083333333334	95.16266666666667	65.71776666666666	48.7425	33.612033333333336	23.643866666666668	22.53066666666667	55.64106666666667	45.42863333333333	51.432566666666666	0	0	0	0	0	0	0	0	0	0	0	0
SollycM82_v1.3G012890.1	0.4207923333333333	0	0	0	0	0	0	0	0	0	0	0	0	0	0	0	0	0	0	0	0	0	0	0	0	0	0	0	0	0	0	0	0	3.3909000000000002	0	0	0	0	0	0	0	0	0	0	0	0	0	0	0	0.25089269999999997	0	0	0.04411775	0	0	0	0	0	0	0	0	0	0	0	0.49635	0	0	0	0.08420375	0	0.0988595	0	0	0	0	0	0	0.424354	10.32418	0	0	0	0	0	0	0.052065	0	0.051498	0	0	0	0	0	0	0	0	0	0	0.055683666666666666	0	0.12596466666666667	0.133386	0	0	0	0.091072	0.019443133333333334	0.0789502	0.9004706666666666	2.09679	0	0	0	0.90955	0.070117	0.3008133333333333	0.7294883333333334	2.8259133333333333	0.37039299999999997	0	0	0	0.16013426666666666	0.0179625	0	1.1175263333333334	0.0689806	0	0	0	0.09135733333333333	0.5069666666666667	0.5842913333333334	0	0	0	0	0	0	0	0	0	0	0	0
SollycM82_v1.3G013020.1	4.592716666666667	0	0	0	0	0	0	0	0	0	0	0	0	0	0	0	8.674273333333334	0	0	0	0	0	0	0	0	0	0	0	0	0	0	0	5.020073333333333	7.130979999999999	0	0	0	0	0	0	0	0	0.0594315	0	0.056258249999999996	0	0	0	8.732583333333334	4.882903333333333	0	0	0	0	0	0	0	0	0	0	0	0	0	0	4.2232	0	0	0	0.06278925	0	0	0	0	0	0	0	0	2.2393666666666667	5.901286666666667	0.024649275	0	0	0	0	0	0	0	0	0.019363925	0.10695125	0	0	0	3.557373333333333	3.48242	3.9292333333333334	2.8899266666666668	0.8364876666666667	0.59792	0.770262	1.2832033333333335	7.158166666666666	4.398236666666667	1.5981933333333334	0.907296	0.343402	0.8030259999999999	0.5141423333333334	0.8015966666666666	3.67591	1.9490076666666667	2.4234	0.3380086666666667	0.404075	0.3627343333333333	0.522143	1.2372106666666667	8.1885	4.762573333333333	2.9846533333333336	3.0307166666666667	2.2643766666666667	2.0067633333333332	2.4032733333333334	2.1660933333333334	2.4382533333333334	3.53252	3.03516	2.184218	0.19591343333333333	0.03702833333333334	0.9076293333333333	0.6990313333333333	0	0	0	0	0	0	0	0	0	0	0	0
SollycM82_v1.3G013330.1	0	0	0	0	0	0	0	0	0	0	0	0	0	0	0	0	0	0	0	0	0	0	0	0	0	0	0	0	0	0	0.0321245	0	0	0.07131900000000001	0	0	0	0	0	0	0	0	0.033639	0	0.07764025	0	0	0	0.093165	0	0	0	0	0	0	0	0	0	0	0	0	0	0	0	0	0	0	0	0	0	0	0	0	0	0.034571	0	0	0	0	0	0	0	0.020277075	0	0	0.11391175	0	0.107879	0	0.31126	0	0	0	0.08821333333333332	0.51278	0	0	0.22799533333333333	0	0	0	0.25958566666666666	0.029528799999999997	0	0.054235	5.3215596666666665	0	0	0	0	0	0	0.2790533333333333	0.049908666666666664	0.2868176666666667	0	0.40641333333333335	0.0316472	0	0	0.07433933333333333	0.5610697333333333	0	0.06671733333333334	0.2874816666666667	0	0.290529	0	1.087848	0	0	0.029377566666666664	0	0	0	0	0	0	0	0	0	0	0	0	0
SollycM82_v1.3G013520.1	0.145405	0	0	0	0	0	0	0	0	0	0	0	0	0	0	0	0	0	0	0	0	0	0	0	0	0	0	0	0	0	0	0	0.08791366666666667	0	0	0	0	0	0	0	0	0	0	0	0.14128125	0	0	0	0.131221	0	0	0	0	0	0	0	0	0	0	0.095454	0	0	0	0	0	0	0	0	0	0	0	0	0	0	0	0	0	0	0	0	0	0	0	0	0	0	0	0	0	0	0	0	0	0	0	0	0	0	0	0	0	0.4150766666666667	0	0.12754033333333334	0	0	0	0	0	0	0	0	0	0	0	0	0	0.13487933333333332	0	0.093262	0.079208	0	0	0	0	0	0	0	0	0	0	0	0	0	0	0	0	0	0	0	0	0	0	0	0
SollycM82_v1.3G013610.1	0	0	0	0	0	0	0	0	0	0	0	0	0	0	0	0	0	0	0	0	0	0	0	0	0	0	0	0	0	0	0	0	0	0	0	0	0	0	0	0	0	0	0	0	0	0	0	0	0	0	0	0	0.04411775	0	0	0	0	0	0	0	0	0	0	0	0	0	0	0	0	0	0	0	0	0	0	0	0	0	0	0	0	0	0	0	0	0.052065	0	0	0	0	0	0	0	0	0	0	0	0	0	0	0	0	0	0	0	0	0	0	0	0	0	0	0	0	0	0	0	0	0	0	0	0	0	0	0	0	0	0	0	0	0	0	0	0	0	0	0	0	0	0	0	0	0	0	0
SollycM82_v1.3G013700.1	0	0	0	0	0	0	0	0	0	0	0	0	0	0	0	0	0	0	0	0	0	0	0	0	0	0	0	0	0	0	0	0	0	0	0	0	0	0	0	0	0	0	0	0	0	0	0	0	0	0	0	0	0	0	0	0	0	0	0	0	0	0	0	0	0	0	0	0	0	0	0	0	0	0	0	0	0	0	0	0	0	0	0	0	0	0	0	0	0	0	0	0	0	0	0	0	0	0	0	0	0	0	0	0	0	0	0	0	0	0	0	0	0	0	0	0	0	0	0	0	0	0	0	0	0	0	0	0	0	0	0	0	0	0	0	0	0	0	0	2.84073	2.799776666666667	0	0	0	0
SollycM82_v1.3G013710.1	0.809302	0.043148	0.06780575	0	0	0	0	0	0	0	0	0.1816845	0.39440600000000003	0.2705765	0.2224485	1.28776825	0	0.10008	0.07976225	0.05458875	0	0	0	0	0	0	0	0.79198475	0.7436355	1.73958225	1.392712	1.40257675	0	0	0	0	0	0	0	0	0.5682834999999999	0.36447799999999997	0.50823075	2.5098450000000003	2.03530575	2.4040150000000002	3.99514	2.865105	0	0	0.25558675	0	0.0364935	0	0	0	0.04087175	0.12916775	0.14289249999999998	1.5849525	2.0942060000000002	2.3993824999999998	2.690105	4.7664925	0	0.14603575000000002	0	0.0616045	0	0	0.0339325	0	0	0.28064395	0.56992675	0.928509	1.6253525	0	0.017474899999999998	0	0	0	0	0	0.03454475	0.02860925	0	0.049818249999999994	0.16560087499999998	0.32222225	0.1246645	0.1900716	0.0306015	0.010901333333333332	0.4677786666666666	0.533381	0.4196533333333334	0.09276066666666667	0	0.02657873333333333	0.10429986666666667	0	0.06855886666666666	1.0102216666666668	0.35463100000000003	0.1547989	0.027697666666666666	0.08145346666666667	0.07570646666666667	0.0480922	0	0.3002226666666667	0.0142334	0	0.025001833333333334	0.0275276	0.0963293	0.06784966666666667	1.2042153333333334	1.4958566666666666	0.29872166666666666	0.19692983333333333	0.0672904	0	0.0161735	0	0.05608333333333333	0.0438108	0	0	0.15095	0.15529033333333334	1.1220466666666666	0.7898456666666667	0.5463823333333333	0.7763946666666667	0.6140226666666666	0.7850543333333333	0.84411	0.12278066666666666	0.10359890000000001	0.0897164	1.34449125	61.08753333333333	0.23382143333333333
SollycM82_v1.3G013720.1	21.150266666666667	0	0.141747	1.476785	3.6890275	5.7176175	4.9753125	6.53341	4.866765	3.2868475	4.5331875	1.1143904999999998	1.5876675	1.13235775	0.73276225	0.2558765	44.339733333333335	0.06045025	0	0.36441275	0.57225725	0.6793255	0.260336	0.7300582499999999	0.52194325	0.23487249999999998	0.396808	0.305223225	0.08224	0.1655736	0.06586175	0.047202925	25.0175	19.36103333333333	0.0599455	0.11235825	0.043598	0	0	0.02580525	0.07666225	0	0.03018975	0	0	0	0	0	34.6718	9.910046666666666	0.0326955	0.044426	0.07226774999999999	0	0	0.083065575	0	0	0.013690375	0.02730275	0	0	0	0	36.616033333333334	0.11848475	0.18195699999999998	0.12881575	0	0.08770575	0.03744675	0.1265165	0.04009475	0.08948645	0	0	0.0214379	59.5476	15.930066666666667	0.0927035	0.3143385	0.08817175000000001	0	0.03604425	0	0	0.017288375	0.019506825	0	0.018650025	0	0	0	11.934846666666667	13.0108	20.090366666666668	24.3894	10.307556666666667	10.280633333333334	9.903636666666667	15.993733333333333	6.6590066666666665	13.922336666666666	22.1617	22.586233333333332	7.2973566666666665	8.560933333333333	10.784606666666667	13.984433333333333	6.693	16.069666666666667	14.129633333333333	15.7402	12.096566666666668	13.051463333333334	17.97866666666667	29.081966666666666	14.0061	18.825466666666667	18.130133333333333	24.4693	7.69334	9.051033333333333	10.715983333333334	16.712633333333333	12.85666	7.40285	11.169633333333334	12.724333333333334	6.363686666666667	9.457363333333333	16.765933333333333	15.42443	0.08863893333333334	0.03890896666666666	0.010851533333333335	0.058772333333333336	0.04324053333333333	0.1315637	135.34766666666667	2.8840733333333333	0.05085836666666666	0.9824965	0.8197013333333333	0.422524
SollycM82_v1.3G013730.1	0	0	0	0	0	0	0	0	0	0	0	0.04168325	0	0	0	0	0	0	0	0	0	0	0	0	0	0	0	0	0	0	0	0	0	0	0	0	0	0	0	0	0	0	0	0	0	0	0	0	0	0	0	0	0	0	0	0	0	0	0	0	0	0	0	0	0	0	0	0	0	0	0	0	0	0	0	0	0	0	0	0	0	0	0	0	0	0	0	0	0	0	0	0	0	0	0	0	0	0	0	0	0	0	0	0	0	0	0	0	0	0	0	0	0	0	0	0	0	0	0	0	0	0	0	0	0	0	0	0	0	0	0	0	0	0	0	0	0	0	0	0	0	0	0.00669685	0	0
SollycM82_v1.3G013760.1	12.716696666666666	0	0	0	0	0	0	0	0	0	0	0	0	0	0	0	13.470593333333333	0	0	0	0	0	0	0	0	0	0	0	0	0	0	0	15.257866666666667	13.562083333333334	0	0	0	0	0	0	0	0	0	0	0	0	0	0	22.69956666666667	15.92184	0	0	0	0	0	0	0	0	0	0	0	0	0	0	21.1968	0	0	0	0	0	0	0	0	0	0	0	0	7.57554	4.076966666666667	0	0	0	0	0	0	0	0	0	0	0	0	0	0	10.338603333333333	10.303006666666667	21.6675	24.032566666666668	21.5864	41.94996666666667	49.556400000000004	65.47936666666666	7.065766666666667	26.323	32.80003333333333	35.522733333333335	64.03676666666667	96.47336666666666	80.39303333333334	120.52	9.772593333333333	22.47683333333333	17.858833333333333	27.302133333333334	33.5918	72.79520000000001	57.841366666666666	98.8395	9.021786666666667	20.949333333333332	30.070433333333334	21.445566666666664	23.658833333333334	35.6238	25.4341	35.70003333333333	15.18328	20.395366666666668	36.5546	29.0154	26.751933333333334	90.20256666666667	93.396	110.1092	0	0	0	0	0	0	0	0	0	0	0	0
SollycM82_v1.3G013770.1	23.2637	1.1648655	1.23064825	0.40379275	0.18016525	0	0	0	0	0	0.02906575	0	0	0	0	0.0437945	10.68695	1.9790275	1.591865	0.381637	1.6351550000000001	0.4110815	0.097544	0	0	0.0467995	0.10517275	0.03985175	0	0	0.09839252500000001	0.085269	0.4201626666666667	3.03505	0.35512925	2.5152625000000004	10.12924	0.59770525	1.2035495	0.844079	0	0.09114825000000001	0.025278	0	0	0.018593375	0	0	0.22040366666666666	0.264836	1.8642450000000002	1.64855475	2.224825	0.92300225	0.255801	0.14312075	0.112203	0	0.0449967	0.0219062	0	0.0221213	0.055442725	0.0234354	0.453106	3.515905	3.6732	2.8546075	4.4329825	3.0279875	1.5508625	0.86958925	0	0	0.05227175	0.02744825	0.0707395	9.96091	0.6863573333333334	0.32271425	5.379685	31.7954	1.4260525	3.86436	2.9494350000000003	0.03059925	0.19906625	0.1740449	0.145945	0.214532	0.48889725	0.6157057499999999	0.0909985	13.022936666666666	24.764333333333333	0	0	0	0	0	0	0.4644723333333333	0.29759399999999997	0	0	0	0	0	0	0	0.06606183333333333	0	0.5983033333333333	0.11177433333333332	0	0	0	0.06163006666666667	0.3000366666666667	0.02450366666666667	0	0	0	0	0	7.29569	32.29793333333333	3.6221066666666664	0	0	0	0	0	14.564	9.798103333333334	14.504	13.722266666666666	14.201566666666666	11.78369	2.303583333333333	0.0323288	1.3544266666666667	0.083115825	34.496966666666665	37.3708
SollycM82_v1.3G013780.1	0.26795066666666667	0	0	0	0	0	0	0	0	0	0	0	0	0	0	0	0	0	0	0	0	0	0	0	0	0	0	0	0	0	0	0	2.708599	0	0	0	0	0	0	0	0	0	0	0	0	0	0	0	0.10062466666666665	0	0	0	0	0	0	0	0	0	0	0	0	0	0	0	0	0	0	0	0	0	0	0	0.05005575	0	0	0	0	0.2965833333333333	0	0	0	0	0.05975225	0	0	0	0.085616	0	0.04795625	0.052311	0.054992	0	0.037484	0	0.17492526666666666	0.140315	0.2551543333333333	0	0	0	0	0	0.6065316666666667	2.4410233333333333	1.0755796666666666	0.41275033333333333	0	0	0	0	0	0.5782306666666667	1.4047016666666665	0.3468713	0.03983733333333333	0	0.078888	0	0	0	0.105771	0	0	0	0	0	0	0.9030203333333333	1.539532	0.5003666666666666	0.038929	0.14604833333333334	0	0.197397	0.19420036666666665	0.15735466666666667	0.23610066666666668	0.37124966666666664	0.3159283333333333	0.029976566666666666	0.018050533333333334	0	0	0.776733	0.1995977
SollycM82_v1.3G013790.1	7.342613333333333	0	0	0	0	0	0	0	0	0	0	0	0	0	0	0	10.979333333333333	0	0	0	0	0	0	0	0	0	0	0	0	0	0	0	10.740983333333332	5.34596	0	0	0	0	0	0	0	0	0	0	0	0	0	0	8.944183333333333	7.574120000000001	0	0	0	0	0	0	0	0	0	0	0	0	0	0	6.01671	0	0	0	0	0	0	0	0	0	0	0	0	8.82664	10.171846666666667	0	0	0	0	0	0	0	0	0	0	0	0	0	0	7.72689	3.7980566666666666	5.29692	18.901433333333333	22.6852	15.804166666666667	24.598566666666667	22.810033333333333	11.374600000000001	3.6318833333333336	9.183053333333334	20.8658	18.279799999999998	13.178966666666668	16.84283333333333	29.103466666666666	4.66623	4.079546666666666	10.30277	17.74926333333333	20.6592	11.811666666666667	13.872333333333334	19.4686	7.41033	5.33947	8.243466666666666	12.563	19.581066666666665	10.43583	10.94294	14.353133333333334	4.800446666666667	9.266213333333333	7.60127	21.2558	18.25637	13.95662	18.658466666666666	21.562933333333334	0	0	0	0	0	0	0.01704433333333333	0	0	0	0	0
SollycM82_v1.3G013800.1	0	0	0	0	0.01021745	0.0078224	0.00913215	0.039395725	0.02568825	0.038324425	0.012644225	0	0.01656805	0.011960525	0	0.008032125	0	0	0	0.01333285	0	0	0	0.03310275	0	0	0.005909325	0	0	0	0	0.003401325	0	0	0	0	0.01259635	0.007333375	0.027003	0.00625845	0.0082522	0	0	0	0.008243925	0	0	0	0	0	0	0	0.025454	0.008374775	0.015280374999999999	0.014309325	0	0.023116050000000003	0	0	0	0.005701975	0	0.0151509	0	0	0	0.026964925	0.032924350000000005	0	0.010994675	0.011240875000000001	0.0134546	0.0102333	0	0.007757	0	0	0	0	0	0	0.00624745	0	0.0037133	0	0	0	0	0	0.00809265	0	0	0	0	0	0	0	0	0	0	0	0	0	0	0	0	0	0	0	0	0	0	0	0	0	0	0	0	0	0	0	0	0	0	0	0	0	0	0	0	0	0	0.03189533333333334	0.0171415	0.021086833333333332	0.016388776666666667	0.048583499999999995	0.008222133333333334	5.816746666666667	0.243843	0	0	0.050273366666666666	0
SollycM82_v1.3G013840.1	1.0553893333333333	0.3697875	0.35878175	0.5468945	2.4981775	1.86945175	2.6700225	2.0917075	0.9833627500000001	2.758955	2.0937324999999998	1.11709925	1.740072	1.55428	1.44265475	1.87672175	3.9096263333333336	0.37785875	0.3502925	4.1919975	2.0833545	2.6479175	1.3559925	1.867925	0.92664775	1.5053825	2.6607075	1.15235125	1.503787	1.9741775000000001	1.09733175	2.255565	1.8990259999999999	0.5082536666666667	0.8604015	1.72058	1.39490475	2.366019	4.2477725	2.28980275	2.2011175	0.771782	2.3230925	1.873125	2.8643650000000003	1.27496	2.5634575	3.20554	2.27323	0.7753276666666667	0.788192	2.61653	2.4232025	3.644965	2.8615874999999997	2.68539	2.2132075	1.323949	3.120195	1.6187	2.8059675	2.93649	2.6290625	1.9949175000000001	3.9392823333333333	1.0649925	1.03788	2.6761025000000003	1.775535	3.2654275	5.0439825	1.5952294999999999	2.783495	1.76336	2.9229900000000004	2.0716425	1.7007505	3.6946966666666667	0.18936833333333333	0.72842775	1.9257024999999999	0.80704975	1.26830575	2.9838625	1.4678817499999999	3.4806875	1.744971	1.9901945	3.37976	5.995285	3.0000075	1.7594525	2.6479275	0.35420816666666666	0.32668766666666665	0.23228900000000002	0.45068650000000005	0.23892833333333333	0.4514573333333333	0.780832	0.11280103333333333	0.11529933333333332	0.6909373333333333	1.3312066666666666	1.67246	0.271014	0.9040413333333334	0.22926033333333334	0.28024499999999997	0.3577963333333333	1.9253066666666667	1.4426533333333333	2.7354166666666666	0.49825966666666666	0.5713846666666667	0.9193575666666667	0.180277	0.6051066666666667	2.8335666666666666	5.645196666666666	4.7421533333333334	1.2158099999999998	3.64865	2.572776666666667	0.9524253333333333	0.9350501333333333	0.9050711	0.8023990000000001	2.446553333333333	0.3121043	0.3117756666666667	0.38989333333333337	0.14994256666666667	2.6929	2.1032366666666666	4.098034999999999	3.8469200000000003	4.24101	1.6046666666666667	1.46248	1.066976	2.6256666666666666	5.1427525	1.6183993333333333	3.89783
SollycM82_v1.3G013900.1	5.977356666666667	0	0	0	0	0	0.13710525	0	0	0	0	0	0	0	0	0	4.451138566666667	0.0939925	0	0.06645975	0.1489005	0.07692225	0	0	0	0	0	0	0	0	0	0	8.154376666666666	3.2763833333333334	0	0	0	0	0	0	0	0	0.1252875	0	0.19204075	0	0	0	3.005249	2.8542099999999997	0	0	0	0.109596	0	0.06862625	0	0	0.03476075	0.11143775	0	0	0	0.0600185	2.8686933333333333	0	0	0.1347685	0	0.11166175	0.35956024999999997	0	0	0	0.17603975	0	0	6.40751	3.870973333333333	0	0	0.115808	0.065309	0	0	0.12324525	0.1726205	1.2801375e-6	0.08011325	0.4670925	0.0863735	0.04705475	0.127244	6.8757166666666665	3.1505733333333334	2.22817	2.4700333333333333	0.9300996666666668	0.7112683333333333	0.5068794	1.044311	3.2378033333333334	1.9210800000000001	2.428463333333333	1.7194233333333333	0.9740943333333333	0.990268	0.456253	0.284711	3.0664266666666666	1.260032	3.22658	1.1080516666666667	1.2264410000000001	0.40779666666666664	0.18597266666666668	0.2098316	4.629743333333334	3.21793	1.6014366666666666	1.4563633333333332	1.3094166666666667	1.3150236666666666	0.614957	0.3357636666666667	5.3253596666666665	2.5761503333333335	2.101661	0.3022862333333333	0.70181	0.6496706666666667	0.7234573333333334	0.04960033333333333	0	0	0.03531766666666667	0	0.19883	0	0.027273566666666665	0	0.028127866666666668	0	0	0.022309533333333336
SollycM82_v1.3G013930.1	0	0	0	0.112843	0.2814995	0.19316024999999998	0.17230675	0.32312050000000003	0.15259525	0.178508	0.446285	0.29255074999999997	0.22050375	0.11055825	0	0.43272825000000004	0	0	0	0	0.24146875	0.1808035	0.44369375	0.384384	0.27854	0.20584025	0.13642575	0.13000275	0.582892	0	0.068626500000000007	0.1518745	0	0.014854633333333332	0.108448	0	0.15659525	0.202949	0.37914425	0.17338025	0.177857	0	0.082461	0.14338475	0	0	0	0	0	0	0	0	0	0.17630825	0.1065515	0.20930975000000002	0	0	0.100387	0.1654295	0.283712	0	0	0.083749	0	0.13616075	0	0	0.2483115	0.16699125	0.0910675	0.21735274999999998	0	0.0625515	0.0911755	0.06281175	0.08544875	0.018016	0.051252	0	0.15288125	0	0.072116	0.074043	0.13082125	0.09981925	0.10817325	0	0.08805325	0.16297224999999999	0.3666115	0	0.17761025	0	0	0	0	0.012391766666666667	0	0	0	0	0	0	0	0.009372933333333333	0	0	0	0	0	0.016616833333333334	0	0.05468233333333333	0	0	0	0	0	0	0.030293233333333332	0	0.0140109	0	0	0	0	0	0.011753699999999999	0.014348066666666666	0	0.015454299999999999	0	0.1273689	0.032642033333333334	0	0	0	0	0.511309	0.101176	0.06631733333333333	0.039897	0.1443837	0.19818733333333333
SollycM82_v1.3G013940.1	0	0	0	0	0	0	0	0	0	0	0	0	0	0	0	0	0	0	0	0	0	0	0	0	0	0	0	0	0	0	0	0	0	0	0	0	0	0	0	0	0	0	0	0	0	0	0	0	0	0	0	0	0	0	0	0	0	0	0	0	0	0	0	0	0	0	0	0	0	0	0	0	0	0	0	0	0	0	0	0	0	0	0	0	0	0	0	0	0	0	0	0	0	0	0	0	0	0	0	0	0	0.090999	0.255937	0	0.2588243333333333	0.12929606666666668	0.06034133333333333	0	0	0	0.4520826666666667	0.863598	0.330745	1.2958233333333333	0	0	0.041917	0	0	0.05371393333333333	0	0	0	0	0	0.061852	0	0	0.3446033333333333	0.04243466666666667	0	0	0	0	0	0	0	0	0	0	0	0	0	0	0
SollycM82_v1.3G013970.1	33.44526666666667	1.9870425	3.443895	3.8552549999999997	5.5664475	5.9172075	5.7718875	6.75087	6.1468575	6.3638275	6.4510575	4.666815	4.06223	4.1293050000000004	3.7595875000000003	5.83096	27.239206666666668	2.1942225	2.9475	5.7302	5.70297	6.013425	4.06271	6.32104	5.5935524999999995	5.135025000000001	5.439305	4.1083075000000004	4.4983	4.0602475	4.010125	6.176515	11.856486666666667	16.1866	2.1438425	4.1753775	3.5849725	4.58249	5.1387975	4.2564875	3.74765	4.2233575000000005	4.637665	3.9189975	4.5438875	3.4269175	4.099485	6.9796875	25.655633333333334	9.801590000000001	2.4368724999999998	4.31457	4.20936	5.1156975	4.976732500000001	6.4575325	5.493955	5.30161	5.7290375000000004	5.2759575	5.089510000000001	4.9015525	5.1831625	7.08621	38.613033333333334	2.4909875	3.44504	3.05494	4.47866	4.0579475	4.5314049999999995	6.511805	5.4047575000000005	4.5325025	5.095025	4.592280000000001	6.0604025	24.670933333333334	19.488133333333334	2.5084375	4.9064700000000006	2.5409100000000002	1.298875	2.387385	1.5183575	2.4827025000000003	1.5744925	2.4310975	2.561415	2.46582	2.8812975	2.1270825	2.8967125	15.791500000000001	17.7691	21.421133333333334	17.598633333333332	11.665433333333333	12.7168	22.1406	19.578400000000002	13.986946666666666	39.16116666666667	45.88623333333334	16.756766666666667	11.111623333333334	9.697413333333333	16.676033333333333	14.889833333333334	16.8768	25.276333333333334	33.90423333333333	14.57304	8.542603333333332	11.285933333333332	14.391866666666667	14.840933333333334	18.668033333333334	30.86906666666667	21.9192	24.466133333333335	14.3412	23.385533333333335	16.721666666666668	24.830733333333335	15.36815	23.534733333333335	12.747463333333334	9.65766	8.078086666666668	16.399766666666668	16.546133333333334	11.379106666666667	3.623536666666667	3.1226766666666665	3.4354633333333333	4.129653333333334	4.414046666666667	3.82157	1.4535166666666668	0.5456683333333333	2.55239	6.38838	1.3370433333333334	3.480586666666667
SollycM82_v1.3G013980.1	20.9	6.7055775	9.687215	9.648972500000001	41.5872	29.505625000000002	30.432125	27.921775	31.716949999999997	33.34115	34.736925	47.7192	33.0818	42.1714	39.606775	43.134875	36.768006666666665	7.405015000000001	14.120925	26.39455	29.02915	33.43965	28.3637	37.79135	42.903525	43.5802	44.13685	46.704	44.612475	45.3364	56.18925	54.97135	43.06503333333333	7.727343333333333	14.3715525	25.147375	17.022225	28.425575	25.16185	32.252475	31.8954	26.116575	40.89345	31.058625	31.25095	32.3286	46.66885	57.17425	28.17396666666667	9.07484	12.9098175	33.6859	20.96365	32.308975000000004	30.2119	34.422824999999996	25.41995	24.516775000000003	39.0209	35.5332	44.869725	48.337500000000006	43.767925	50.9574	24.7391	10.533015	15.553550000000001	8.13692	24.352525	20.93085	30.864	31.4226	28.009125	28.078474999999997	34.473175	40.745125	42.13085	19.996033333333333	18.101499999999998	5.741569999999999	22.831875	13.3303075	15.09035	18.357200000000002	16.387725	33.885125	24.11025	37.212075	35.417825	34.728075	41.76155	44.796099999999996	40.06125	8.264366666666668	27.307	32.39383333333333	26.2306	25.3279	27.038999999999998	24.18563333333333	36.2609	10.839143333333334	19.1076	19.011533333333333	14.682266666666667	25.252133333333333	29.701866666666668	28.716833333333334	39.752833333333335	8.266680000000001	12.641273333333334	13.728533333333333	12.177843333333334	20.296920333333333	33.1018	26.734333333333332	35.70413333333333	11.73701	23.183966666666667	31.587166666666665	26.8233	42.9029	46.14046666666667	42.453	56.23123333333333	10.912736666666667	19.01643333333333	20.46046666666667	4.888496666666667	35.333666666666666	40.89216666666667	35.0448	37.372099999999996	21.060766666666666	14.825633333333334	17.668233333333333	21.350866666666665	20.0942	14.915066666666666	17.951999999999998	20.2646	36.728766666666665	49.97815	22.810766666666666	30.484966666666665
SollycM82_v1.3G014000.1	0	99.57277500000001	118.20975	38.9261	27.2693	35.614725	24.7014	23.53615	7.5807199999999995	6.7843925	7.6077425000000005	1.007736	1.0803805	0.6705835	0.7623165000000001	0.482189	0	101.9174	98.106225	57.647725	31.606825	37.103725	24.437025	28.034824999999998	6.61454	5.956452499999999	5.6607275	1.04801225	0.81409975	0.83867925	0.79132875	0.47910325	0	0	69.034325	33.42065	28.162425	16.45535	15.35015	17.248350000000002	1.4263350000000001	1.19489	1.4366835	0.51434475	0.273925	0.29061975	0.130664	0.17174895	0	0	91.20989999999999	34.65	29.0975	22.034675	18.575525	25.657675	2.6947575	2.424355	2.92475	0.59013425	0.49397800000000003	0.41865775	0.32899075	0.41030700000000003	0.14456966666666668	98.26554999999999	116.045	36.97275	29.443025	24.2914	23.27345	6.1692175	2.3389525	3.2423575	0.81827425	1.19500225	1.10930975	0	0	73.33852499999999	34.5764	8.445025	1.5631944999999998	3.0268699999999997	2.34764	0.4189805	0.4386145	1.0335785	0.18118045	0.29483675	0.34425725	0.28207925	0.69570375	0	0.09235933333333333	0	0.07360166666666666	0	0	0	0	0	0	0	0	0.08317266666666666	0.18750999999999998	0	0	0	0	0	0	0	0.003016333333333333	0	0.117237	0	0	0	0.06599766666666666	0	0.23328533333333334	0.08661533333333334	6.371966666666667e-4	0	0	0	0	0	0.00162367	0.172239	0	38.270833333333336	21.8987	19.466833333333334	33.344766666666665	24.782266666666665	28.204766666666668	16.822333333333333	13.605666666666666	65.90963333333333	12.948175	37.777433333333335	43.7287
SollycM82_v1.3G014010.1	0	0	0.1244275	0.24656899999999998	0.25844875	0.2560625	0.9378280000000001	0.72775325	0.38673275	0.80916225	0.23027550000000002	0.1819485	0.443363	0.46999025000000005	0.74793525	0.26152575	0.09356766666666666	0.49979850000000003	0.46932949999999996	1.1350742500000002	1.0404505	0.64968925	0.8394699999999999	0.5777175	0.17954975	0.300053	0.5572755	0.3365255	0.42075825	0.4027795	0.61359975	0.577392	0.16290366666666667	0.4117476666666667	0	0.105882	0.74894625	0.45609725	0.9301265	0.6308754999999999	0.460622	0.9855732500000001	1.382835	0.70024575	0.999344	0.6466135	0.4312265	1.2105595	0.49106533333333335	0.7714026666666667	0.427375	0.44087275000000004	1.6657	2.3515825	0.72821225	1.31993425	0.5454312499999999	0.596776	0.76816575	0.70498725	0.60863375	0.46000800000000003	0.07742475	0.8082865	0	0.6355679999999999	0.3817295	0.8603685	0.8177135	0.2730075	1.3657	0.3594115	0.28673000000000004	0.81465425	1.06192	0.51868225	0.48065925000000004	0.20608266666666666	0.9455116666666668	0.2105385	0.59773525	0.46367175	0.25540625	0.602837	0.48952125	1.14027225	0.520545	1.3438075	0.7087595	3.1972775	0.6255850000000001	0.51253025	0.97921375	0.283135	0.1653	0.36180233333333334	1.1223566666666667	0.21202833333333335	0.36339	0.30283166666666667	0.34546533333333335	0.67479	0.20025133333333334	0.10147	1.023716	0.7354056666666666	0.16045466666666666	0.3491706666666667	0.8171766666666667	0.3582383333333333	0	0.34682999999999997	0.8415333333333334	0.08895866666666667	0.2832943333333333	0.4870323333333333	0.24318666666666666	0.5404346666666666	0.16394166666666668	0.35614833333333334	0.29545866666666665	0.43414899999999995	0	0.46102466666666664	0.11049199999999999	0.43085766666666664	0.19007700000000002	0.7637229999999999	2.2731546666666667	2.445656666666667	1.3640466666666666	0.08839000000000001	2.3046083333333334	0.22295233333333334	0.24665833333333334	0.052869	0.09156666666666667	0.3464683333333333	0.07915166666666666	0.19854206666666666	0.14894776666666668	0.07118766666666666	0.288981	0.40184433333333336	0.17712166666666668
SollycM82_v1.3G014030.1	0.03642	0	0	0.6394205	0.914732	0.5184725	1.21736225	1.2993747500000001	0.41502399999999995	0.48390725	0.66132325	0.52336675	0.3148135	0.6111555	0.444817	0.525355	0	0	0.16412525	2.2245875	2.0145102500000003	1.3417745	0.38673025	0.77878125	0.092784	0.449496	0.46541525	0.63323875	0.634828	0.69283875	0.29363975	0.41551150000000003	0	0.026747733333333332	0	0.13325175	0	0.1362055	0.24581425	0	0	0.07927125	0.33572825	0	0.0963915	0.121846	0.32700375	0.20630925	0.021911566666666663	0	0	0.6245025	0.1850445	0.32135	0.28850775	0.6427965	0	0.078987	0.2639405	0.1435515	0.16715875	0.14784275000000002	0.5577035	0.31112249999999997	1.009016	0.12198675	0	1.69654025	1.56574175	0.9874675	1.00338675	0.3146465	0.3644415	0.56740175	0.13948925	0.45189625	0.2127485	0.3782168	0	0	0.2396005	0.17415550000000002	0.04211425	0.5239247499999999	0.03738375	0.5982675	0.10230175	0.39168375	0.29889425	0.49552025	0.5314335	0.14614125	0.5594735	0	0.027092599999999998	0.13776	6.767065333333333	8.10187	11.611533333333334	9.589333333333332	10.541703333333334	0	0.03152223333333334	0.28731466666666666	3.161896666666667	8.49202	12.09418	4.6906300000000005	3.8647799999999997	0.023475433333333334	0	0	7.019716666666667	4.720113333333333	5.9659933333333335	0.8965723333333334	0.605091	0	0.13620516666666665	4.682006666666666	8.692956666666667	5.825083333333334	16.883666666666667	13.653766666666668	9.442073333333333	0	0	0	6.17763	2.7656620000000003	10.540199	6.42821	2.73236	0.5922886666666667	0.19988699999999998	0.8099523333333334	0.5856033333333334	0.8402466666666667	0.778193	0.292967	0.4014893333333333	2.0576666666666665	2.132575	10.827276666666666	3.675526666666667
SollycM82_v1.3G014040.1	0	0.44934375	0.7486425	1.04373325	1.573618	0.8097375	0.95364875	0.2548325	0.64160325	0.5078499999999999	0.743082	0.41997949999999995	0.30998749999999997	0.7577855	0.36334225	0.1324525	0	0.52534925	1.2052975	0.423825	0.37209025	1.4047945	0.42581274999999996	1.090983	0.9973574999999999	0.35854525	0.6462622499999999	0.22092675	0.40298025	0.102381	0.237688	0.2773125	0	0	0.60142575	0.5440054999999999	1.109453	0.6292995	1.4409230000000002	0.423309	0.35218225000000003	0	0.23560275	0.2048355	0.1359455	0	0.22711775	0.99686475	0	0	0.8525075	0.62447325	1.82358325	0.7493825	1.2350714999999999	1.00584975	0.23485725	0.4252375	0.8625355	0.440504	1.690655	0.7701095	0.5945002500000001	1.32390675	0	1.34124975	0.46327525	0.5973682499999999	1.029192	1.2944170000000002	0.3114025	0.42982975	0.4280125	0.40253075	0.468509	0.9061815	1.20269975	0	0	0.30274	0.228456	0.2985025	0.5598395	1.4798452500000001	0.122467	1.188695	1.84990025	1.13970975	1.3530405	1.482878	2.382655	1.4377754999999999	1.65871225	0	0	0	0	0	0	0	0	0	0	0	0	0	0	0	0	0	0	0	0	0	0	0	0	0	0	0	0	0	0	0	0	0	0	0	0	0	0	0	0	6.038106666666667	4.272623333333334	2.98452	8.402203333333333	9.602476666666666	6.9974099999999995	0.045383	0.23884933333333333	1.1523856666666665	2.399245	0.214893	0.12627033333333335
SollycM82_v1.3G014050.1	1.8863033333333332	9.805075	12.7756025	13.0485675	24.29665	24.881375	20.398425	26.77105	17.5994	18.2046	20.229025	9.27666	10.4621375	8.318915	8.0778325	16.021449999999998	4.032015	12.50805	13.9015	22.620449999999998	19.246299999999998	16.387025	17.18625	13.728475	7.4717125	9.295445	9.6093025	4.767985	5.6968125	6.8335574999999995	6.4566125	14.0583	4.35979	0.925249	23.511525	33.94145	33.944024999999996	23.62665	27.054075	28.386525	8.307007500000001	8.5697475	10.134525	8.8077925	10.2538725	7.87693	8.7946575	14.9847	1.9240726666666668	0.933832	17.12295	21.520175000000002	14.380125	14.6238	18.904	16.16055	9.49443	7.3236575	10.5130325	12.564225	14.7026	11.984	16.165	24.164325	1.3999266666666665	20.469875000000002	10.2486175	12.5789	16.07625	13.4452	13.661775	7.09072	6.932075	4.541225	8.28839	8.078935	13.39883	3.19893	1.59788	1.7062565	3.7204675	3.782365	9.1835125	12.5975	8.113975	36.237700000000004	23.2377	28.2195	50.492549999999994	40.9233	40.349050000000005	50.1599	52.6513	0.6109953333333333	1.9507933333333334	1.4183833333333333	1.1868296666666667	1.78613	1.8513066666666667	1.3074133333333333	1.7125166666666667	0.47618666666666665	1.2599776666666667	1.3367043333333333	0.9914806666666667	1.6952766666666665	1.3569033333333334	2.21279	2.4641933333333332	0.8218746666666666	0.804901	0.7217683333333333	0.48339000000000004	1.275712	1.9797866666666666	1.89475	1.9046466666666666	0.6967896666666666	1.24835	2.21917	1.4114466666666667	2.0024466666666667	3.18066	3.2175033333333336	2.6272366666666667	0.367364	0.8465503333333333	1.099819	0.4009546666666667	2.059427733333333	2.6399233333333334	3.018136666666667	3.2321633333333333	121.29966666666667	58.9216	43.5214	79.4727	99.89750000000001	90.07686666666667	0.9724133333333334	0.9023736666666667	21.3949	44.259	0.1700316	6.628593333333333
SollycM82_v1.3G014060.1	0	243.2845	126.6035	61.543350000000004	39.527675	38.890675	39.7686	43.719300000000004	35.588475	38.489925	46.505825	23.959575	24.35925	28.0278	27.7582	47.834975	0	280.89575	117.8269	45.605975	38.773325	26.6004	44.941050000000004	34.057275000000004	26.817050000000002	27.939375	24.76485	31.841375	25.934	31.63825	23.0241	28.78875	0.07363126666666667	0.036434666666666664	117.25435	60.95875	36.828075	37.828	35.5733	36.322625	17.511499999999998	23.085925	19.410125	24.025425	25.450125	21.866425	24.70075	31.76095	1.085715	2.21772	103.962025	58.6523	39.166599999999995	33.406925	44.467775	34.957825	35.976925	39.111375	36.420125	29.517975	34.17575	31.455	25.646774999999998	42.35295	0.7373093333333334	212.42849999999999	91.94555	66.936	42.728425	42.7675	25.35945	35.45135	41.793275	38.43115	30.47125	35.462225000000004	31.7407	0.046574000000000004	0.23642166666666667	191.28375	74.17005	24.124375	14.4443275	18.895925000000002	17.129975	10.4007025	8.7514325	13.42875	12.951475	17.135875	13.343625	15.407774999999999	11.39944	0	0	0	0	0	0	0	0	0	0	0.04661266666666666	0.30035466666666666	0.06433833333333333	0	0	0	4.89909	0.11648033333333334	0	1.7667366666666666	0.035340666666666666	0	0	0	15.307866666666666	4.992823333333333	3.4241433333333333	27.420166666666667	8.850579999999999	0.08133466666666667	0.033500666666666665	0.16189466666666666	0.7057146666666666	0.03959766666666666	0	0.09119393333333334	0	0	0	0	60.48863333333333	72.77866666666667	98.28296666666667	119.03866666666667	83.96103333333333	67.03303333333334	31.39473333333333	24.251176666666666	169.38533333333334	26.008125	77.0897	105.4903
SollycM82_v1.3G014070.1	0.9369303333333334	0	0	0	0	0	0	0	0	0	0	0	0	0	0	0	2.2812266666666665	0	0	0	0	0	0	0	0	0	0	0	0	0	0	0	3.3520233333333334	2.2047766666666666	0	0	0	0	0.08058975	0	0	0	0	0	0	0	0	0	1.7262926666666667	0.9479593333333334	0	0	0	0	0	0	0	0	0	0	0	0	0	0	1.347297	0	0	0	0	0	0	0	0	0	0	0	0	0.9760663333333334	2.26338	0	0	0	0	0	0	0	0	0	0.05483575	0	0	0	0	0.5082376666666667	1.4872	2.81424	3.471581	2.3450653333333333	5.3042300000000004	8.667323333333332	5.69773	1.1759973333333333	2.2590753333333335	3.51506	2.8847233333333335	4.2512566666666665	8.703420000000001	11.562716666666667	9.077623333333333	1.5575866666666667	1.2264013333333335	2.04424	2.1589833333333335	4.75228	9.137266666666667	8.415143333333333	9.52406	1.35336	1.9416166666666665	7.406936666666667	4.400916666666667	5.03826	10.236833333333333	9.02173	9.764223333333334	1.6196346666666668	2.4005466666666666	3.8707499999999997	2.63302	5.569082333333333	10.194726666666666	7.524016666666667	5.443516666666667	0	0	0	0	0	0	0	0.021255899999999998	0	0	0	0
SollycM82_v1.3G014080.1	76.97113333333334	0	0	0	0	0	0	0	0	0	0	0	0	0	0.02321385	0	87.94306666666667	0	0	0	0	0.014731425	0	0	0	0	0	0	0	0	0	0	52.48166666666667	53.6163	0	0	0	0	0	0	0	0	0	0	0.018084625	0	0	0	118.2213	54.108599999999996	0	0	0	0	0	0	0	0	0	0	0	0	0	0	78.76613333333333	0	0	0	0	0	0	0	0	0	0	0	0	33.2799	43.53046666666666	0	0	0	0	0.011854575	0.006567625	0	0.01012425	0	0	0	0	0	0	59.69413333333333	39.22813333333333	37.4169	40.627833333333335	67.2267	43.02133333333333	29.174699999999998	28.939766666666667	53.2075	33.4097	26.198966666666667	19.597866666666665	38.73396666666667	11.907036666666666	7.176563333333333	15.534533333333334	49.39	15.3062	8.415636666666666	7.957276666666667	14.462200000000001	6.53204	4.47549	6.583596666666667	79.29853333333332	68.87143333333333	41.0737	55.75383333333333	62.8356	41.9968	31.557966666666665	53.63073333333333	63.59016666666667	23.6509	3.4317933333333333	6.1604133333333335	8.56471	22.017766666666667	18.452366666666666	30.437966666666668	0.004112333333333333	0.0040448333333333334	0	0	0	0	0	0.007435933333333333	0	0	0.0026519	0
SollycM82_v1.3G014090.1	11.63615	3.234975	1.8487425	2.3388299999999997	2.04461575	2.5900125000000003	1.7527599999999999	1.6718185	4.1891750000000005	4.2991875	2.2068725000000002	1.5559965	0.97639475	0.5251235	0.83594	0.295215	13.161046666666667	3.6274525000000004	7.8279425	6.1679425000000005	6.9154975	4.7626675	4.61061	2.6943975	3.0466474999999997	2.18558	2.6039675	1.14337375	0.412612	0.44745725	0.48050825	0.11312	29.065663333333333	3.9133633333333333	1.47157275	2.01788	0.4695095	0.5736445	0.6073350000000001	0.9145775	0.2589755	0.17016525000000002	0.42495	0.191203625	0.22950675	0.314758775	0.155868175	0.0332055	23.995293333333336	5.18922	7.1428674999999995	4.505115	1.48878975	4.258290000000001	0.5431155	1.540435	0.4538535	0.1532565	0.5998622499999999	0.28114975000000003	0.06044775	0.142294575	0.18675575	0.122499	29.340266666666665	9.012105	10.8669775	15.14305	9.912025	7.4989075	2.371655	3.56365	0.37117125	1.2477255	0.33407125	0.7067019999999999	0.4718015	33.2495	4.34587	6.4361049999999995	7.9871125	3.4846275	14.98145	14.664225	11.1092625	82.81360000000001	59.753275	63.612	94.360875	85.47955	78.431725	79.6949	63.717825	4.141183333333333	19.993966666666665	31.318433333333335	35.0759	17.5659	36.5663	71.18953333333333	49.87266666666667	6.652996666666667	28.711699999999997	43.55363333333334	61.24946666666666	37.095933333333335	78.64183333333334	104.80993333333333	87.7496	5.112566666666667	13.97519	28.780666666666665	43.12233333333333	24.75776666666667	57.10856666666667	94.88866666666667	92.14533333333333	4.488056666666667	14.074633333333333	33.85296666666667	37.80726666666666	19.347233333333335	59.259366666666665	56.88596666666667	55.210699999999996	8.45225	8.47905	18.4198	32.69566666666667	15.553866666666666	42.8894	72.7521	50.47496666666667	36.46933333333333	45.4044	43.5844	45.366566666666664	59.27723333333333	44.691766666666666	3.34496	0.8565866666666667	3.9684366666666664	0.63673575	24.040966666666666	29.597266666666666
SollycM82_v1.3G014100.2	52.298766666666666	24.936425	49.169200000000004	83.40334999999999	104.53425	86.356025	88.46187499999999	72.369175	61.616725	61.14995	55.408	69.70602500000001	55.3609	48.267475000000005	56.3007	56.706450000000004	81.95686666666667	25.15785	44.495850000000004	91.585325	81.61845	100.4203	75.23395	89.7375	87.2479	85.819525	85.885675	76.797875	75.967775	66.139375	87.9495	85.939425	159.0549	61.03593333333333	52.145175	53.810525	65.1287	70.455025	69.5902	75.8484	74.414775	61.484899999999996	58.1932	53.427800000000005	52.7446	55.026650000000004	65.81739999999999	73.8687	323.42966666666666	77.3167	49.320775	63.178200000000004	79.219175	74.983875	65.15835	67.0346	68.771725	65.41665	48.937975	46.407425	48.102075	51.4021	87.980225	63.747975000000004	103.55806666666666	42.032675	48.29065	58.64985	73.464725	89.371275	116.431325	61.761050000000004	69.243725	63.2901	66.24855	69.341875	74.130625	510.9653333333333	371.79966666666667	27.694475	52.272225	24.6125	17.3458	21.038825	20.898674999999997	17.3717	18.014525	21.4523	21.5024	22.805075	26.26695	22.913800000000002	27.688775	12.76535	9.658496666666666	38.3925	28.100533333333335	17.206566666666667	22.666366666666665	9.81672	21.526333333333334	8.42657	28.526433333333333	42.5516	30.473633333333332	11.17133	13.707433333333334	10.503986666666666	17.942766666666667	7.263346666666667	18.890366666666665	65.09826666666666	32.15046666666667	13.45357	9.806463333333333	9.045003333333334	11.276050000000001	11.280663333333333	21.346833333333333	15.668033333333332	17.8714	17.286666666666665	22.8077	25.753566666666668	46.08453333333333	9.649156666666666	25.0096	41.19506666666667	46.847833333333334	24.7776	16.838763333333333	9.662293333333334	11.273670000000001	34.38616666666667	33.658833333333334	37.767199999999995	51.790033333333334	47.48336666666667	44.47313333333333	25.1687	32.40943333333333	24.634566666666668	61.352375	112.947	54.625933333333336
SollycM82_v1.3G014110.1	0	11.4668175	16.1112	14.67735	16.307225	12.62625	13.387325	14.5575625	8.663475	11.20002	10.2004825	6.6925525	5.334435	6.4028925	4.74988	3.6414875	0	11.0556275	18.746175	19.861024999999998	13.087299999999999	11.977500000000001	9.540252500000001	12.56394	5.19603	6.733015	6.86463	2.7420125	3.25118	4.35039	3.54106	3.41941	0.08592933333333333	0.08504	20.860325	17.289825	12.50295	10.5298675	8.9550875	12.63255	4.2492625	4.2958675	5.9033549999999995	2.2056275	4.11836	3.155515	3.32661	2.5444050000000002	0.22170166666666666	0.08337499999999999	14.776150000000001	17.63825	10.49458	9.18842	11.30555	14.370075	4.822095	5.1205925	5.79513	3.0333574999999997	3.5754275	3.3305474999999998	2.9434875	2.9861575	0	14.6063	15.715525	11.500225	17.357475	9.312085	11.803575	7.06812	5.7018275	3.6102275	5.2097375	4.4063075	3.4073925	0	0	6.865702499999999	15.404825	5.4668675	5.284645	6.6317775	6.41941	10.272365	7.569805000000001	10.47633	10.43905	9.763160000000001	10.9791425	9.40278	10.916697500000001	0.03944433333333333	0.33721366666666663	0	0.075613	0.8039233333333333	0	0.03595466666666667	0	0	0	0	0.8570113333333333	0.8391833	0	0	0	0.368371	0.060206	0	0.9627633333333333	0.40179033333333336	0.07471633333333333	0	0.171036	0.47869433333333333	0.5561296666666666	0.0869511	7.166756666666667	2.5970966666666664	0.050549666666666666	0.17583466666666667	0.22414433333333333	0.22888833333333333	0.138634	0	0.07811633333333333	1.62468	0.06297733333333333	0.038872	0	23.96003333333333	22.442433333333334	44.66076666666667	56.6611	39.74026666666666	27.878166666666665	3.2300666666666666	3.2485666666666666	21.742366666666666	7.498654999999999	13.231566666666666	19.962466666666668
SollycM82_v1.3G014120.2	0	0	0	0	0	0	0	0	0	0	0	0	0	0	0	0	0	0	0	0	0	0	0	0	0	0	0	0	0	0	0	0.035781	0	0	0	0	0	0	0	0	0	0	0	0	0	0	0	0	0	0	0	0	0	0	0	0	0	0	0	0	0	0	0	0	0	0	0	0	0	0	0	0	0	0	0.07230775	0	0	0	1.2033513333333334	0	0	0	0	0	0	0	0	0	0	0	0	0	0	0	0	0	0	0	0	0	0	0	0	0	0	0	0	0	0	0	0	0	0	0	0	0	0	0	0	0	0	0	0	0	0	0	0	0	0	0	0	0	0	0.05386373333333333	0.028935533333333333	0.217093	0.4255656666666667	0.13162033333333334	0.05035133333333333	0.06798773333333333	0.032060533333333335	0.052790866666666665	0.0848685	0.18285086666666667	0.09055933333333333
SollycM82_v1.3G014130.4	8.852493333333333	2.5992425	3.0154375	3.1567	2.7147200000000002	1.9541425000000001	2.6957125	2.3715825	1.28315325	1.11393925	1.7143275	0.685553	0.5809885	0.4745065	0.42907825	0.296015	16.335126666666667	3.2905925	1.6666124999999998	1.8161475	1.190881	0.840344	0.7222285	1.3033795000000001	0.60365275	0.696726	0.8863135	0.211268	0.278258375	0.20994537500000002	0.23158452499999999	0.149064625	9.267896666666667	1.9463866666666667	1.249443	1.7309825	1.029785	0.8672875	0.8961272499999999	0.7829965	0.0696964	0.13452075	0.1971225	0.08396970000000001	0.0371402	0.049420575	0.047827825	0.07242605	18.195166666666665	2.1046833333333335	1.707735	1.21596	1.6245075	1.3828399999999998	1.3353975	1.2623722499999999	0.44718175000000004	0.554774	0.4140195	0.27546	0.17479325	0.26751575	0.20326149999999998	0.30529225	15.9487	3.722785	1.764645	1.6684207500000001	2.071465	1.3974475	1.9616775	1.28799	0.9135690000000001	0.82226	0.6264554999999999	0.5047225	0.619602	16.623933333333333	4.707783333333333	2.67101	2.4128775	0.9322625	1.2639375	1.91567	1.4155575	3.02054	3.1341575	2.6753625	4.20048	2.684895	3.4381325	3.1747325	4.6871325	2.2656466666666666	5.5728800000000005	6.960913333333333	11.31733	7.02573	11.565766666666667	7.869886666666667	14.865703333333332	2.5863666666666667	5.45242	9.764376666666667	8.45285	4.05874	11.817	6.315463333333334	11.961163333333333	2.1405433333333335	2.61849	4.081826666666666	5.92824	3.5544926666666665	13.408700000000001	7.28259	18.492866666666668	3.685903333333333	4.210283333333333	9.854006666666667	10.717793333333333	9.22684	23.234033333333333	13.549533333333333	22.383300000000002	3.212963333333333	2.8573366666666664	5.589166666666666	6.4162799999999995	7.857723333333333	17.344113333333333	15.73776	16.07153	1.7743066666666667	1.5543133333333332	3.5335	4.28198	3.7102833333333334	2.36889	19.511966666666666	22.6977	3.6679166666666667	0.6145375	3.3911333333333333	5.30257
SollycM82_v1.3G014140.1	24.61403333333333	0	0	0	0	0	0	0	0	0	0	0	0	0	0	0	12.203305333333333	0	0	0	0	0	0.2313415	0	0	0	0	0	0	0	0	0	2.2935783333333335	0.549754	0	0	0.12217125	0.0524825	0	0	0	0	0	0	0	0	0	0	15.68097	0.6904333333333333	0	0	0.08768175	0	0	0	0	0	0	0	0	0	0	0	17.672833333333333	0	0	0	0	0.104841	0.098239	0	0	0	0	0	0	13.11169	0.9205633333333334	0	0	0	0	0	0	0	0	0	0	0	0	0	0	0.37846633333333335	1.2846533333333334	0.38875733333333334	0.8026409999999999	0.34108099999999997	0.4505686666666667	0.6287576666666667	0.7271673333333334	0.49825033333333335	1.44668	0.645103	0.8817826666666666	0.387363	0.438683	1.1007483333333334	0.5194363333333334	0.7721323333333333	2.36919	1.1213516666666667	2.00662	1.2101193333333333	0.4715316666666667	0.5495296666666667	1.514342	0.585741	2.9405	2.5123333333333333	1.91686	0.737859	1.8785100000000001	4.084926666666667	1.9454356666666666	0.5462103333333334	1.7924926666666667	0.5353463333333334	1.93771	0.9807133333333333	0.3760193333333333	1.4337216666666668	0.3695046666666667	0	0	0	0	0	0	0	0	0.047675999999999996	0	0	0
SollycM82_v1.3G014170.1	0	0	0	0	0	0	0	0	0	0	0	0	0	0	0	0	0	0	0	0	0	0	0	0	0	0	0	0	0	0	0	0	0	0	0	0	0	0	0	0	0	0	0	0	0	0	0	0	0	0	0	0	0	0	0	0	0	0	0	0	0	0	0	0	0	0	0	0	0	0	0	0	0	0	0	0	0	0	0	0	0	0	0	0	0	0	0	0	0	0	0	0.0908105	0	0	0	0	0	0	0	0	0	0	0	0	0	0	0	0	0	0	0	0	0	0	0	0	0	0	0	0	0	0	0	0	0	0	0	0	0	0	0	0	0	0	0	0	0	0	0	0	0	0	0	0	0
SollycM82_v1.3G014180.1	0	0	0	0	0	0	0	0	0	0	0	0	0	0	0	0	0	0	0	0	0	0	0	0	0	0	0	0	0	0	0	0	0	0	0	0	0	0	0	0	0	0	0	0	0	0	0	0	0	0	0	0	0	0	0	0	0	0	0	0	0	0	0	0	0	0	0	0	0	0	0	0	0	0	0	0	0	0	1.8551266666666666	0	0	0	0	0	0	0	0	0	0	0	0	0	0	0	0	0	0	0	0	0	0	0	0.038615333333333335	0	0	0	0	0	0	0	0	0	0	0	0	0	0	0	0	0	0	0	0	0	0	0	0	0	0	0	0	0	0	0	0	0	0	0	0	0	0	0	0	0	0
SollycM82_v1.3G014200.1	199.287	0	0	0	0	0	0	0	0	0	0	0	0	0	0	0	113.75896666666667	0	0	0	0	0	0	0	0	0	0	0	0	0	0	0	31.97199666666667	12.8025	0	0	0	0	0	0	0	0	0	0	0	0	0	0	22.819833333333335	7.64477	0	0	0	0	0	0	0	0	0	0	0	0	0	0	8.27631	0	0	0	0	0	0	0	0	0	0	0	0	104.2531	14.4724	0	0	0	0	0	0	0	0	0.08744075	0	0	0	0	0	31.4095	122.1798	62.4118	36.762766666666664	19.95296666666667	15.496493333333333	21.228	10.095226666666667	30.694566666666667	35.23873333333333	65.11006666666667	49.73276666666666	52.49263333333333	67.92106666666666	35.219633333333334	7.44322	14.606616666666667	8.15956	67.00926666666666	34.82566666666666	32.21703333333333	24.61645	13.3655	4.611763333333333	2.55621	3.5471666666666666	2.82576	2.6453586666666666	1.796694	5.95847	5.787166666666667	4.22166	24.085366666666665	38.8686	73.47266666666667	71.089	51.87173333333334	47.900333333333336	27.4194	25.924866666666667	0	0	0	0	0	0	0	0	0	0	0	0
SollycM82_v1.3G014240.1	0.8956607000000001	0	0	0	0.015591025	0	0	0.0235217	0	0.046650424999999995	0.0175941	0	0.012609075	0	0	0	0	0.017653175	0	0	0	0	0.020985875	0	0.0134249	0	0.0144115	0.0085711	0	0	0.011335325	0	0.022003266666666663	0.23720266666666667	0	0.0428541	0.0208118	0.020149825	0.0137416	0.0268682	0	0.0049772	0.022652825	0.009131525	0	0	0.010459575	0.015080125	0	0.04754813333333333	0	0	0.043361475	0	0	0.03697865	0.010838925	0.0125701	0.00768985	0.00945425	0.01570075	0.009515475	0	0	0.036686666666666666	0	0	0.01999895	0.013013675	0	0.0297812	0.01344145	0	0	0	0	0	0	0	0.0180798	0	0	0.0066194	0.008074275	0.012576049999999998	0.02022685	0	0.01525705	0.008167625	0.0098981	0.010778875	0.021145175000000002	0	0.08879033333333335	0.14472333333333334	0	0.025032600000000002	0	0	0.017170166666666667	0	0	0.02840406666666667	0.028140366666666666	0.026084566666666666	0	0	0.021444133333333334	0.0214096	0.07583933333333333	0.26236400000000004	0	0	0	0.027358499999999997	0	0	0.030441766666666665	0.105286	0	0.016021033333333334	0	0	0	0	0.36906953333333337	0.5257206666666667	0.03688166666666667	0	0	0	0	0.06603063333333334	0	0	0	0	0	0	1.77415	2.332586666666667	0.006488679999999999	0.0045557175	1.1605799999999999e-7	0
SollycM82_v1.3G014250.1	17.657633333333333	0	0	0	0	0	0	0	0	0	0	0	0	0	0	0	13.520520000000001	0	0	0	0	0	0	0	0	0	0	0	0	0	0	0	6.802753333333333	3.32813	0	0	0	0	0	0	0	0	0	0	0	0	0	0	18.516963333333333	5.780836666666667	0	0	0	0	0	0	0	0	0	0	0	0	0	0	24.701173333333333	0	0	0	0	0	0	0	0	0	0	0	0	29.656333333333333	7.793656666666667	0	0	0	0	0	0	0	0	0.078395	0	0	0	0	0	4.39015	6.2796666666666665	2.319431333333333	2.0766233333333335	0.313674	0.5356226666666667	0.21466066666666667	0.6876023333333333	3.981743333333333	4.65355	2.830416666666667	1.7162733333333333	0.4784313333333333	0.31987466666666664	0.422836	0.422556	3.4601766666666665	8.289393333333333	3.0380066666666665	0.35414666666666667	0.7986306666666667	0.23159963333333333	0.18607633333333334	0.31452600000000003	6.18137	8.551556666666666	1.8474733333333335	2.38661	0.6969176666666667	0.9917	0.5091589999999999	0.517153	4.599616666666667	4.039176666666666	0.6764653333333334	1.137157	0.21984233333333333	0.954091	0.6627139999999999	0.0629004	0	0	0	0	0	0	43.5051	52.8254	0.04050733333333333	0	0	0
SollycM82_v1.3G014260.1	12.697013333333334	0	0	0	0	0	0	0	0	0	0	0	0	0	0	0	7.969156666666667	0	0	0.1099525	0	0	0	0	0	0	0	0	0	0	0	0	11.731340666666666	3.7300400000000002	0.15247825	0.10973675	0	0	0.0779785	0	0	0	0	0	0	0	0	0	12.546646666666668	6.3972533333333335	0	0	0	0	0	0	0	0	0	0	0	0	0	0	13.885863333333333	0	0	0	0	0	0	0	0	0	0	0	0	9.67911	9.986256666666666	0.22274375000000002	1.151095	0.157961	0.35077925	0.18271625	0.4985545	0.885927	1.56475725	0.842584	1.531375	0.91706	1.0678985	0.6746577500000001	0.75985	5.266030000000001	8.410083333333333	16.944533333333332	18.7274	35.09523333333333	61.2422	59.958866666666665	68.12563333333334	4.6551100000000005	12.115739999999999	25.2352	19.2499	43.7989	83.8626	102.15363333333333	57.9495	4.933556666666667	6.167203333333333	16.4252	19.328633333333332	35.06486666666667	133.481	158.181	143.47166666666666	5.357453333333333	12.246813333333332	56.17453333333333	23.546133333333334	45.25686666666667	119.26333333333334	110.75513333333333	106.51046666666667	5.338876666666667	7.0213	24.637866666666667	25.120733333333334	45.25586666666667	185.3413	199.42833333333334	134.53766666666667	0.0420923	0.08988443333333333	0.07059716666666667	0.12169566666666666	0.035322	0.06983433333333333	0.10046866666666666	0.04924166666666666	0.05823813333333334	0.0360235	0.10394216666666667	0.053694066666666665
SollycM82_v1.3G014270.1	0	0	0	0	0	0	0	0	0	0	0	0	0	0	0	0	0	0	0	0	0	0	0	0	0	0	0	0	0	0	0	0	0	0	0	0	0	0	0	0	0	0	0	0.128759	0	0	0	0	0	0	0	0	0	0	0	0	0	0	0	0	0	0	0	0	0	0	0	0	0	0	0	0	0	0	0	0	0	0	0	0	0.2842525	0.19102775	0	0	0.2322365	0.49074475	0.35425825	0	0.40448225000000004	0.6006075	0.463022	1.40041775	0.487115	0	0	0	0	0	0	0	0	0	0	0	0	0	0	0	0	0	0	0	0	0	0	0	0	0.15236266666666667	0.7326873333333332	0	0	0	0	0	0	0	0	0	0	0	0	0	0	0.5546833333333333	0.6985393333333333	2.7245766666666666	3.802156666666667	2.1589366666666665	0.9197393333333334	0.8782926666666667	0.26682066666666665	0.9774236666666667	4.0301875	1.4566816666666667	0.24812733333333334
SollycM82_v1.3G014280.1	43.14086666666667	0	0	0	0	0	0	0	0	0	0	0	0	0	0	0	51.46076666666667	0	0	0	0	0	0	0	0	0	0	0	0	0	0	0	47.0943	42.1244	0	0	0	0	0	0	0	0	0	0	0	0	0	0	47.92563333333333	31.700533333333333	0	0	0	0	0	0	0	0	0	0	0	0	0	0	44.495466666666665	0	0	0	0	0	0	0	0	0	0	0	0	44.162166666666664	41.768	0	0	0	0	0	0	0	0	0	0	0	0	0	0.08053225	34.00536666666667	19.5767	22.514633333333332	22.196733333333334	28.0384	17.607033333333334	21.2565	23.249766666666666	31.343766666666667	19.555	26.3546	26.214433333333336	27.525433333333332	26.2271	30.567133333333334	29.284300000000002	34.613	19.494866666666667	24.116766666666667	34.9202	31.176933333333334	32.34866666666667	28.150933333333334	36.5573	39.2666	28.851566666666667	57.0216	31.007866666666665	35.70673333333333	32.834266666666664	33.914566666666666	33.38826666666667	30.037	16.277866666666668	30.4004	19.554533333333332	27.67673333333333	28.95296666666667	33.986333333333334	28.179533333333332	0	0	0	0	0	0	0	0	0	0	0	0
SollycM82_v1.3G014290.1	0.01998053333333333	0	0	0	0	0	0	0	0	0	0	0	0	0	0	0	1.0127866666666665	0	0	0	0	0	0	0	0	0	0	0	0	0	0	0	0	0	0	0	0	0	0	0	0	0	0	0	0	0	0	0	0.025948166666666665	0	0	0	0	0	0	0	0	0	0	0	0	0	0	0	0.22307266666666667	0	0	0	0	0	0	0	0	0	0	0	0	1.0033426666666667	0	0	0.071118	0	0	0	0.0216926	0.03884125	0	0.0594345	0	0.056219	0	0	0.064772375	0	0	0.047947333333333335	0	0.19926166666666667	0.193281	0.604057	0.9104996666666667	0	0	0.15084166666666665	0.23032766666666668	0.09248236666666668	0.16334853333333332	0.384479	0.734342	0	0.6342803333333333	0.40948833333333334	1.7161133333333334	0.021921133333333332	0.7241573333333333	0.686427	1.158186	0.079329	0.8334503333333333	0.26654666666666665	0.18186	0.187764	0.13782073333333333	0.30163033333333333	0.1111032	0	0.5936846666666666	1.74984	2.9651233333333336	2.7353133333333335	2.0676733333333335	1.4763789999999999	3.29763	0	0	0	0	0	0	0	0	0	0.013205525	0	0
SollycM82_v1.3G014320.1	0.7566953333333333	0	0	0	0	0	0	0	0	0	0	0	0	0	0	0	0.09381676666666666	0	0	0	0	0	0	0	0	0	0	0	0	0	0	0	0.17499073333333334	0.026365133333333336	0	0.348603	0	0	0	0	0	0	0	0	0	0	0	0	0.24679343333333334	0.22488633333333333	0	0	0	0	0	0	0	0	0	0	0	0	0	0	0.07457586666666667	0	0	0	0	0	0	0	0	0	0	0	0	0.13876006666666665	0.0611325	0	0.43075525000000003	0.5619205	0.20706425	0.5355989999999999	0.3361185	0.67556325	0.4462055	0.27656675	0.44251225	0.48259949999999996	0.5471159999999999	0.67724725	0.483201	0.26985266666666663	0.107275	0.20556633333333335	0	0.03333816666666667	0.154287	0.10220263333333333	0.27485733333333334	0.085399	0	0.0580066	0.158581	0.06443816666666666	0.054332733333333334	0.0620546	0.10061273333333334	0.10707506666666666	0.016404033333333335	0.10083446666666668	0.09131363333333334	0	0.010687666666666666	0	0.08373073333333333	0.353622	0.10440253333333332	0.2730436666666667	0.186272	0.07822653333333333	0.22346633333333332	0.07059803333333334	0.08142866666666668	0.015068466666666667	0.113319	0.17853423333333332	0.010642	0	0	0.08258796666666667	0.03415953333333333	0	0	0	0	0	0	0	0	0	0	0	0
SollycM82_v1.3G014330.1	0	0	0.14304325	0	0	0	0	0	0	0	0	0	0	0	0	0	0	0	0	0	0	0	0	0	0	0	0	0	0	0	0	0	0	0	0	0	0	0	0	0	0	0	0	0	0	0	0	0	0.12570566666666666	0	0	0	0	0	0	0	0	0	0	0	0	0	0	0	0	0	0	0	0	0	0	0	0	0	0	0	0	0	0	0	0	0	0	0	0	0	0	0	0	0	0	0	0	0	0	0	0	0	0	0	0	0	0	0	0	0	0	0	0	0	0	0	0	0	0	0	0	0	0	0	0	0	0	0	0	0	0	0	0	0	0	0	0.17983266666666667	0	0	0	0	0	0	0	0	0.030387666666666664	0	0	0
SollycM82_v1.3G014360.1	0	0	0	0	0	0	0	0	0	0	0	0	0	0	0	0	0	0	0	0	0	0	0	0	0	0	0	0	0	0	0	0	0	0	0	0	0	0	0	0	0	0	0	0	0	0	0	0	0	0	0	0	0	0	0	0	0	0	0	0	0	0	0	0	0	0	0	0	0	0	0.05240275	0	0	0	0	0	0	0	0.20748033333333335	0	0	0	0	0	0	0	0	0	0	0	0	0	0	0	0	0	0	0	0	0	0	0	0	0	0.39049333333333336	0	0	0	0	0	0	0.5523433333333333	0	0	0	0	0	0	0	0	0.119919	0.189868	0	0	0	0	0.186025	0	0	0	0	0	0	0	0	0	0	0	0	0	0	0	0	0	0.023902999999999997
SollycM82_v1.3G014400.1	0	0	0	0	0	0	0	0	0.09746325	0	0	0	0.0220718	0.02551875	0	0.021400625	0	0	0	0	0	0	0	0	0	0.03647425	0.07452729999999999	0	0.04019665	0.1369145	0.018561575	0.09685250000000001	0	0	0	0.03465775	0	0	0	0.016674875	0.41450675000000003	0.342546175	0.1763624	0.30785399999999996	0.262397	0.39106025	0.2056225	0.099106475	0	0	0	0	0.026146	0.0223136	0.07118075	0.03475455	0.41574675	0.18270820000000002	0.0660976	0.0976785	0.12998130000000002	0.0980435	0.0424431	0.054873825	0	0	0.1815735	0.06576275	0.024951175	0.06861049999999999	0.0783375	0.0694485	0.24370799999999998	0.228149925	0.21725145	0.16559955	0.09764590000000001	0	0	0	0.2024635	0.18467775	0.49284725	0.6048525	0.46417375	1.152804	1.1435975	1.23620275	1.3856405	1.081008	1.6331	1.12877075	1.12192375	0	0	0	0	0	0	0	0	0	0	0	0	0	0	0	0	0	0	0	0	0	0	0	0	0	0	0	0	0	0	0	0	0	0	0	0	0	0	0	0	0.015698233333333336	0.0059395333333333335	0.015015666666666665	0.0525527	0.024598233333333334	0.056593533333333335	0.7941523333333333	0.4994976666666667	0	0.126468375	18.5255	0.16917566666666667
SollycM82_v1.3G014410.1	0.779394	0	0.2239125	0	0	0	0	0	0	0	0	0.28119375	0	0	0	0	0.10429699999999999	0	0	0	0	0	0	0	0	0	0	0	0	0	0	0	0.08365513333333334	0.13793796666666666	0	0	0	0	0	0	0	0	0	0	0	0	0	0	0.36970136666666664	0.225046	0.13954	0	0	0	0	0	0	0	0	0	0	0	0	0	0.3390343333333333	0	0.3253475	0	0	0	0	0	0	0	0.1447135	0	0	0.474843	0.12044366666666666	0	0	0	0	0.2208675	0.06236525	0.13517475	0.18584225	0.28989925	0.217824	0.28856	0	0.24843625	0	0.08032813333333333	0.2225953	0.144397	0.0234013	0.05266733333333334	0.1724094	0.154689	0.13961183333333332	0.04903966666666667	0.08102013333333334	0.225559	0.28281233333333333	0.21207446666666668	0.15822866666666666	0.3013013333333333	0.0918619	0.06373973333333333	0.380152	0.0803233	0.24931066666666665	0.21988586666666668	0.026314933333333335	0.19329333333333334	0.033683	0.1363021	0.38597966666666667	0.2773153333333333	0.272465	0.7836456666666666	0.19910233333333333	0.1644025	0.07845863333333333	0.1001333	0.1351707	0.2558564	0.201313	0.16770033333333334	0.14837053333333333	0.08210466666666667	0.10023486666666666	0.09753966666666668	0.05489633333333333	0	0	0	0	0	0	0	0	0.44620666666666664	0
SollycM82_v1.3G014420.1	11.789353333333334	0	0	0	0	0	0	0	0	0	0.085119	0	0	0	0	0	11.08393	0	0	0	0.086254	0	0	0	0	0	0	0	0	0	0	0	4.657913333333333	0.7814673333333334	0	0	0	0	0	0	0	0	0	0	0	0	0	0	5.099166666666667	1.284485	0	0	0	0	0	0	0	0	0	0	0	0	0	0	4.07632	0	0	0	0	0	0	0	0	0	0	0	0	16.048233333333332	31.8457	0	0	0	0.21209	0.6576704999999999	0.24644375	0.23815150000000002	0.11227925	0.43564250000000004	0.12450449999999999	0.170502	0.36210425	0.32996925	0.23324375	4.65421	0.9042863333333333	0.20940233333333333	0.22884366666666667	0	0.31440466666666667	0.282965	0.02982876666666667	4.072573333333334	2.150333333333333	1.119579	0.14269066666666666	0.17248253333333333	0	0.042661000000000004	0.144114	3.0799766666666666	0.5517256666666667	2.3690166666666665	1.3305766666666667	0.28403300000000004	2.5567776666666666	0.345908	1.4163166666666667	2.3145006666666665	0.10262466666666666	0.24057033333333333	0.2898382666666667	0	0.21930799999999998	0.03439533333333333	0.150353	4.604926666666667	0.25059000000000003	0.8647473666666666	0.42931870000000005	0	0	0	0	0	0	0	0	0	0	0	0	0	0	0.17910446666666666	0
SollycM82_v1.3G014430.1	0	0	0	0	0	0	0	0	0	0	0	0	0	0	0	0	0	0	0	0	0	0	0	0	0	0	0	0	0	0	0	0	0	0	0	0	0	0	0	0	0	0	0	0	0	0	0	0	0	0	0	0	0	0	0	0	0	0	0	0.0784265	0	0	0	0	0	0	0	0	0	0	0	0	0	0	0	0	0	0	0.0242861	0	0	0	0	0.17880649999999998	0.03738375	0.164422	0.17288525	0.149337	0	0.09091775	0.155913	0.12707825	0.1256245	0	0	0	0	0	0	0	0	0	0	0	0	0	0	0	0	0	0	0	0	0	0	0	0	0	0	0	0	0	0	0	0	0	0	0	0	0	0	0	0	0	0	0	0	0	0	0	0	0	0	0.03963166666666667	0
SollycM82_v1.3G014450.1	112.57953333333333	0	0	0	0	0	0	0	0	0	0	0	0	0	0	0	126.28333333333333	0	0	0	0	0	0	0	0	0	0	0	0	0	0	0	60.27796666666667	142.83233333333334	0	0.06960925	0	0	0.0627135	0.0610455	0	0.0558225	0.123517	0	0.17871900000000002	0	0	0.05893575	87.91036666666666	108.1695	0.05568125	0	0.76999525	0	0	0	0	0	0	0	0	0	0.06008825	0.05055	100.2423	0	0	0	0	0	0.1315715	0	0	0.04046175	0.0990425	0	0	79.8417	116.99266666666666	0.05122875	0	0	0.05578575	0.110654	0.02475985	0.205656	0.10938175	0.22136775	0.14706924999999998	0.38425824999999997	0.17134625	0	0.054281	101.0491	56.1415	51.166	59.9506	137.89633333333333	118.7663	71.39843333333333	84.51116666666667	84.79376666666667	60.71913333333333	76.24186666666667	106.6434	95.86093333333334	81.31593333333333	57.4962	100.7658	106.45573333333333	77.3098	101.11026666666666	96.06256666666667	126.689	79.82153333333333	60.33743333333334	102.44423333333333	139.47766666666666	110.8214	121.883	121.13833333333334	122.69623333333332	94.19943333333333	74.9493	131.577	67.67363333333333	82.95373333333333	106.35366666666667	82.25766666666667	91.73253333333332	73.06053333333334	73.0355	91.4092	0.06549993333333334	0.39812633333333336	0.46049033333333333	0.16230866666666666	0.3432306666666667	0.270751	11.733699999999999	5.75112	0.333594	0.643432	0.421083	0.24518766666666666
SollycM82_v1.3G014460.1	0	0	0	0	0	0	0	0	0	0	0	0	0	0	0	0	0	0	0	0	0	0	0	0	0	0	0	0	0	0	0	0	0	0	0	0	0	0	0	0	0	0	0	0	0	0	0	0	0	0	0	0	0	0	0	0	0	0	0	0	0	0	0	0	0	0	0	0	0	0	0	0	0	0	0	0	0	0	0	0	0	0	0	0	0	0	0	0	0	0	0	0	0	0	0	0	0	0	0	0	0	0	0	0	0	0	0	0	0	0	0	0	0	0	0	0	0	0	0	0	0	0	0	0	0	0	0	0	0	0	0	0	0	0	0	0	0	0	0	0	0	0	0	0	0
SollycM82_v1.3G014470.1	0	0	0	0	0	0	0	0	0	0	0	0	0	0	0	0	0	0	0	0	0	0	0	0	0	0	0	0	0	0	0	0	0	0	0	0	0	0	0	0	0	0	0	0	0	0	0	0	0	0	0	0	0	0	0	0	0	0	0	0	0	0	0	0	0	0	0	0	0	0	0	0	0	0	0	0	0	0	0	0	0	0	0	0	0	0	0	0	0	0	0	0	0	0	0	0	0	0	0	0	0	0	0	0	0	0	0	0	0	0	0	0	0	0	0	0	0	0	0	0	0	0	0	0	0	0	0	0	0	0	0	0	0	0	0	0	0	0	0	0	0	0	0	0	0
SollycM82_v1.3G014480.1	0.020906966666666665	0	0	0	0	0	0	0	0	0	0	0	0	0	0	0	0	0	0	0	0	0	0	0	0	0	0	0	0	0	0	0	0.014078966666666666	0.04140033333333334	0	0	0	0	0	0	0	0	0.167513	0	0.1731635	0	0	0	0.04903366666666667	0.04983686666666667	0	0	0	0	0	0.11915125	0	0	0	0	0	0	0	0	0	0	0	0	0	0	0	0	0	0	0	0	0	0.0176831	0	0	0	0	0	0	0	0	0	0	0.25475075	0.12730575	0	0	0	0	0.017364766666666667	0.0326089	0.012677666666666665	0.028532566666666665	0	0.15539	0.0604393	0.039372333333333336	0.019773266666666667	0.0199673	0.14749423333333334	0.0395403	0.109944	0.15906926666666668	0.201841	0	0	0.07149046666666667	0	0.087784	0.1006735	0.15137103333333335	0.07882876666666666	0.011662966666666668	0.014941333333333334	0.0988965	0.08696196666666667	0.03312696666666667	0.040182666666666665	0.166189	0.13054166666666667	0	0	0.05449743333333334	0	0.31385199999999996	0.05317133333333333	0.074169	0.5080586666666667	0	0	0	0	0	0	0.053026	0	0	0.040976	0.40239933333333333	0
SollycM82_v1.3G014490.1	0	0	0	0	0	0	0	0	0	0	0	0	0	0	0	0	0	0	0	0	0	0	0	0	0	0	0	0	0	0	0	0	0	0	0	0	0	0	0	0	0.06474975	0	0	0.058113	0	0.06776375	0.10929825	0	0	0	0	0	0	0	0	0	0	0	0	0	0	0.05159575	0	0	0	0	0	0	0	0	0	0	0	0	0	0	0	0	0	0	0.1253605	0	0	0.05804225	0	0.06018875	0.12579925	0.05182525	0.29543975	0	0.140284	0.11129725	0.13922825	0	0	0	0	0	0	0	0	0	0	0	0	0	0	0	0	0	0	0	0	0	0	0	0.20516466666666666	0	0	0	0	0	0	0	0	0	0	0	1.06001	0	0	0	0	0	0	0	0	0	0	0	0	0	0	0	0
SollycM82_v1.3G014520.1	0.34600033333333335	0	0	0	0	0	0	0	0	0	0	0	0	0	0	0.1236845	0.08001766666666667	0	0	0	0	0	0	0	0	0	0	0	0.09145	0.27474275000000004	0.0668635	0.1786365	0	0.07155299999999999	0	0	0	0	0.10038175	0	0.6110725	0.714486	0.34675125	1.477517	1.6913875	1.708585	2.1795825	2.1802125	0	0	0	0	0	0	0	0	0	0.22264575	0.04488875	0.38179575	0.22632725	0.18186325	0.5041450000000001	0.73834275	0.577761	0	0	0	0	0	0	0	0	0.052009	0.06597075	0.19271375	0.325562	0.273293	0.78748	0	0.08563525	0	0	0.17391374999999998	0.0385425	0	0.336686	0.11235049999999999	0.19482175	0.21399400000000002	0.20705925	0.247165	0.246821	0.0752942	0.0332806	0.03631	0	0	0	0	0	0.03705233333333333	0	0.041771333333333334	0.07743933333333333	0	0	0	0	0	0.036172666666666665	0	0	0	0	0	0	0.024398733333333335	0	0	0	0	0	0	0	0	0.038557666666666664	0.02195743333333333	0	0	0	0	0	0	0	0	0	0	0	0	0.0284234	0	0.14287575	0	0
SollycM82_v1.3G014530.1	24.180226666666666	0	0	0	0	0	0	0	0	0	0	0	0	0	0	0.1004495	86.37383333333332	0	0	0	0	0	0	0.05133925	0	0	0.0688855	0	0	0	0	0	51.286633333333334	10.400946666666666	0	0	0	0	0	0	0	0	0	0	0	0	0.0425145	0	55.6002	9.383993333333333	0	0	0	0	0	0	0	0	0	0	0	0	0	0	64.8623	0	0	0	0	0	0	0	0	0	0	0	0	57.63806666666667	18.296466666666667	0	0	0	0	0	0	0	0	0	0	0	0	0	0	22.099653333333332	31.7462	56.377900000000004	19.5566	6.029726666666667	12.129353333333334	15.32429	13.329933333333333	19.310433333333332	30.642599999999998	50.78013333333333	21.80623333333333	8.377786666666667	29.208333333333332	33.8848	21.913233333333334	13.190756666666667	21.9648	39.369366666666664	18.214666666666666	3.6887203333333334	16.42744	22.5839	14.333486666666667	14.266133333333334	32.23636666666667	28.484266666666667	28.181700000000003	11.582556666666667	26.0515	26.821233333333335	13.687666666666667	42.201119999999996	19.834613333333333	8.279193333333334	10.6912	5.552393333333333	12.523833	16.9205	9.349053333333334	0.0213581	0	0	0	0.06659296666666667	0	0	0	0	0.30988115	0	0
SollycM82_v1.3G014550.1	1.81989	0	0	0	0	0	0	0	0	0	0	0	0	0	0	0	2.362896666666667	0	0	0	0	0	0	0	0	0	0	0	0	0	0	0	0.7852096666666666	0.490589	0	0	0	0	0	0	0	0	0	0	0	0	0	0	0.5722823333333333	0.6822673333333333	0	0	0	0	0	0	0	0	0	0	0	0	0	0	1.6840266666666668	0	0	0	0	0	0	0	0	0	0	0	0	0.8844613333333333	0.08377433333333333	0	0	0	0	0	0	0	0	0	0	0	0	0	0	0.09336366666666666	0.3318426666666667	0.4354866666666667	0	0	0.16754100000000002	0.176327	0.06398633333333333	0.08140466666666667	0.12422300000000001	0.12479666666666667	0.07811666666666667	0.046183	0.033389	0.038925	0.031409066666666666	0.161219	0.7907953333333333	0.3181063333333334	0	0	0	0	0.058824666666666664	0.23381183333333333	0.646845	0.0275135	0.156768	0.037213666666666666	0	0.268811	0.09252066666666667	1.6915956666666667	2.06123	0.09224900000000001	0.03208756666666667	0	0.049688666666666666	0	0.03973533333333334	0	0	0	0	0	0	0	0	0	0	0.34063556666666667	0
SollycM82_v1.3G014570.1	0	0	0	0	0.116994	0	0.0854605	0.307525	0	0	0.8521887499999999	0	0.3288655	0.339785	0.15126	0.59303425	0	0.10161475	0	0.6277535000000001	0	0.198823	0.138642	0.09916375	0.10099275	0.1272255	0.10841475	0	0	0	0.13614925	0.1573805	0	0	0	0	0.3130655	0.23717175000000001	0.501749	0.50660275	0.5071795	0.28626375000000004	0.38781750000000004	0.178242	0.400256	0.43081575	0.27811975	0.29398674999999996	0	0	0	0.28327024999999995	0.31378	0.60515925	1.37846425	0.1357835	0.66949625	0.39304075	0.592078	0.54671125	0.7508144999999999	0.697676	0.77421925	0.9688425	0	0.2596975	0	0.64707325	0.690408	1.4191675	1.31182625	0.66949775	0.520624	0.48335400000000006	0.71188225	0.6652279999999999	0.8419030000000001	0	0	0	0.48334375	0.324467	0.09315375	0.629195	0.22967025	0.07924075	0.15379425	0.6593725	1.19945725	0.34494749999999996	0.48494024999999996	0.07720125	0.34876725	0	0	0	0	0	0	0	0	0	0	0	0	0	0	0	0	0	0	0	0	0	0	0	0	0	0	0	0	0.038799	0	0	0.035558	0	0	0	0	0	0	0	0	0.41736266666666666	0.23932199999999998	0.20471866666666666	0.050450999999999996	0.449762	0.077679	0.9330353333333333	0.7911303333333334	0.7903046666666667	0.6666035	0.3128416666666667	0.4090726666666667
SollycM82_v1.3G014580.1	0	0	0	0	0	0	0	0	0	0	0	0	0	0	0	0	0	0	0	0	0	0	0	0	0	0	0	0	0	0	0	0	0.43585333333333337	0	0	0	0	0	0	0	0	0	0	0	0	0	0	0	0.5521903333333333	0.09955133333333333	0	0	0	0	0	0	0	0	0	0	0	0	0	0	0.437828	0	0	0	0	0	0	0	0	0	0	0	0	0.43839	0.5212100000000001	0	0	0	0	0	0	0	0	0	0	0	0	0	0	0	0	0.187941	1.207525	1.208416	0.2842013333333333	0.9982653333333333	1.6437979999999999	0	0	1.0154383333333334	0.5209693333333333	0.8044173333333333	0.8209426666666667	0.9424766666666666	0.3626703333333334	0.10015133333333333	0	0.21362366666666666	0.8742633333333334	0.7998266666666667	0.5272023333333333	0.10320633333333333	0.29495533333333335	0.315956	1.0010700000000001	0.6968393333333334	2.7273866666666664	2.04923	0.9208756666666666	1.8011333333333333	1.3226733333333334	0	0	0.19026233333333334	0.7564866666666666	1.59025	0.31774433333333335	0.360419	2.6617833333333336	0	0	0	0	0	0	0	0	0	0	0	0
SollycM82_v1.3G014600.1	0.17125366666666667	0	0	0	0	0	0	0	0.21595975	0	0	0	0	0	0	0	0.03474666666666667	0	0	0	0.3248525	0	0	0	0	0	0	0	0	0	0	0	1.5116666666666665	0.3784423333333333	0	0	0	0	0	0	0	0	0	0	0	0	0	0	0.632975	4.1535866666666665	0	0	0	0	0	0	0	0	0	0	0	0	0	0	1.6243933333333334	0	0	0	0	0	0	0	0	0	0	0	0	0.9989966666666666	1.5128933333333334	0	0	0	0	0	0	0	0	0	0	0	0	0	0.0641295	0.670323	0.5182183333333333	52.59166666666667	562.908	28.940996666666667	7.968	65.83143	130.16313333333332	0.08823833333333332	0.11963333333333333	0.07951633333333334	1.0351153333333334	0.4515775	0.35823466666666665	0.060594666666666665	0.272237	2.177754	0.502423	5.074614333333334	3.569504166666667	0.06969366666666667	0.13472163333333334	0.38271000000000005	0.03249	13.920233333333334	9.16457	4.95812	67.76893333333334	21.206623333333333	210.72381066666668	21.017366666666668	30.752299999999998	4.420614666666666	1.8826553333333331	0.2536893333333333	1.0902260000000001	0.2233404	1.7893523333333334	0.22442733333333334	0.1244658	0	0	0.2947943333333333	0	0	0	0	0	8.2036e-7	0	0	0.20498133333333335
SollycM82_v1.3G014610.1	4.558833333333333	0	0	0	0	0	0	0	0	0	0	0	0	0	0	0	7.079816666666667	0	0	0	0	0	0	0	0	0	0	0	0	0	0	0	4.11387	1.8595923333333335	0	0	0	0.17022175	0	0	0	0	0	0	0	0	0	0	3.22698	1.6251223333333333	0	0	0	0	0	0	0	0	0	0	0	0	0	0	4.43267	0	0	0	0	0	0	0	0	0	0	0	0	4.339533333333334	2.551623333333333	0	0	0	0	0	0	0	0	0	0	0	0	0	0	3.0962	3.0299533333333333	1.7738633333333333	1.8959796666666666	0.828959	1.2137043333333333	1.1155	1.7512733333333332	2.2297633333333335	1.6347366666666667	1.4473776666666667	1.1603633333333334	0.7799816666666667	1.75795	1.127471	1.67703	1.7360536666666668	2.589153333333333	1.6056566666666667	1.4520573333333333	1.7548866666666667	1.2863823333333333	1.1151646666666666	2.56746	2.3302366666666665	2.74544	2.12738	1.4254666666666667	2.22682	2.2241166666666667	1.7850366666666668	2.200164	0.9391853333333333	2.4039223333333335	0.885864	1.2181437333333334	2.263514	1.207545	0.9034886666666666	1.63403	0	0	0	0	0	0	0	0	0	0	0	0
SollycM82_v1.3G014650.1	3.3985033333333337	0	0	0	0	0	0	0	0	0	0	0	0	0	0	0	2.5669193333333333	0	0	0	0	0	0	0	0	0	0	0	0	0	0	0	0.48062066666666664	0.459962	0	0	0	0	0	0	0	0	0.15776875	0	0	0	0	0	1.519085	12.319333333333333	0	0	0	0	0	0	0	0	0.096036	0	0	0	0	0	1.7481710000000001	0	0.30235	0	0	0	0	0	0	0	0	0	0.12924575	1.135696	3.76951	0	0.2719525	0	0	0.131711	0.56582325	1.80286	1.4604995	1.4703822500000001	0.96050675	0.763868	0.72573175	0.3990595	1.2173254999999998	17.068936666666666	2.99493	0.09044333333333333	0	0	0	0	0	9.234313333333333	0.7444843333333333	0	0	0	0	0.016251733333333334	0	14.486733333333333	0.8798673333333333	0.098413	0	0	0	0	0	34.1689	22.827933333333334	8.239133333333333	3.071603333333333	0.32150433333333334	0.13782733333333333	0.2675537333333333	0	2.0122293333333334	0.32416133333333336	0	0	0	0	0	0	0	0	0	0	0.11064966666666666	0	0.5195069999999999	1.2400973333333334	0.11995	0	0	0
SollycM82_v1.3G014670.1	0	0	0	0.06484575	0	0.0519235	0	0.08343	0.077519	0	0	0	0	0.055807	0	0	0	0	0	0.07487775	0.086237	0	0.0637475	0.05046125	0	0.043867	0.03443225	0.040145	0	0	0	0.019818625	0	0	0	0	0	0	0	0.03646625	0	0	0	0	0	0	0	0.04716875	0	0	0	0.14063575	0.127252	0	0	0	0	0	0.07045499999999999	0	0.0476785	0	0	0	0	0	0	0	0	0	0.320315	0.171692	0.0342965	0	0.09204625	0	0	0	0	0.042842	0.17734375	0	0	0.037375	0	0.1414575	0.0323215	0.19885875	0.179918	0.344857	0.08252525	0.03357375	0.076323	0	0	0	0	0	0	0	0	0	0	0	0	0	0	0	0	0	0	0	0	0	0	0	0	0	0	0	0	0	0	0	0	0	0	0	0	0	0	0	0	0.0245324	0	0.110298	0.053061033333333334	0.061313033333333336	0.02331256666666667	0.49295466666666665	0.1566088	0	0.04624075	0.04203606666666666	0
SollycM82_v1.3G014680.1	11.330416666666666	0.46089675	0.071616	0.11794425	0.18677675	0.044134	0.0842185	0.232313	0.17573475	0.12981199999999998	0.19925825	0.04763	0.04845525	0.05403775	0.124314	0.0727075	2.7553094666666667	0.29060325	0	0.38038675	0.42427625	0.2622715	0.14568775	0.196562	0.0497625	0.04247625	0.18678175000000002	0.1023935	0.16759425	0.24945425	0.12062774999999999	0.0383805	2.635753333333333	2.5536933333333334	0.17568499999999998	0.0714665	0	0.09649125	0.11393700000000001	0	0	0.0527215	0.03993875	0.087826	0.09820975	0	0.05996475	0.0349025	3.87056	2.1822619999999997	0.05037475	0.217544	0.27432475	0	0.13678775	0.12360075000000001	0.042802	0	0.14931575	0	0.08973025	0.1202125	0.08987624999999999	0.08494974999999999	4.542753333333334	0.0665515	0	0.0780055	0.1407845	0.15429075	0.246816	0.14654525000000002	0.16562725	0.06553	0.1581565	0.06140125	0.041765	5.2400633333333335	0.733617	0	0.1250645	0	0.059543250000000006	0.10857025	0.06365745	0.51928125	0.34855725	0.39420975	0.631405	1.096215	0.3707485	0.31996325000000003	0.38609075	1.3936256666666667	3.7796233333333333	2.6779366666666666	4.679486666666667	3.408993333333333	9.665893333333333	7.80303	11.615413333333333	1.9874239999999999	5.6277566666666665	6.707646666666666	6.72371	8.244193333333333	14.870666666666667	16.698966666666667	19.8569	1.685324	6.876243333333333	4.757953333333333	8.263636666666667	6.056166666666667	14.08369	16.735466666666667	26.9937	1.6741513333333333	4.60164	3.80645	3.2208766666666664	2.7512866666666667	4.247976666666666	3.956933333333333	4.912786666666666	2.499893333333333	3.8963733333333335	4.252176666666667	5.7323	3.6384206666666663	15.494803333333333	18.0889	29.118666666666666	0.3217563333333333	0.17531266666666667	0.1393041	0.19525196666666667	0.23167966666666667	0.11005653333333335	2.6736833333333334	0.7558716666666666	0.29888566666666666	0.17451125	0.21384566666666666	0.24505266666666667
SollycM82_v1.3G014690.1	0.40558	13.973625	23.953049999999998	17.173450000000003	23.154525	25.516575	26.544275	25.44435	23.931024999999998	25.531975	25.0093	25.773249999999997	28.485825	25.805500000000002	22.5094	23.985775	0.10158833333333334	12.69215	20.3108	26.415325	28.595675	25.9066	26.777	25.988325	27.665275	28.448	27.089975	21.618524999999998	24.844075	19.791375000000002	21.781325	26.5139	0.25237766666666667	0.45093066666666665	18.84695	20.48185	28.71525	27.404799999999998	33.063625	27.5378	21.67565	24.238575	22.455075	23.89265	21.59755	24.515525	23.0265	27.957124999999998	0	7.042499999999999e-9	22.03985	24.464725	27.911675000000002	34.402475	36.510774999999995	30.007725	26.893974999999998	28.21375	25.765475	25.148825	21.983275	24.8384	26.3908	25.6176	0	14.6739	22.7671	18.091675000000002	27.2584	27.6561	30.580975000000002	21.9373	28.1165	23.672725	24.43225	18.8627	20.8889	0	0.11691166666666668	12.652155	12.468125	9.4774025	6.8834575000000005	10.69885	7.4470425	11.829775	9.1058125	14.099625	14.016475	13.0205	15.3855	12.013125	15.9016	0	0	1.8200286666666667	4.652686666666667	5.087416666666667	6.449036666666666	1.0801776666666667	2.4758166666666668	0	0.760593	0	2.715866666666667	2.3988966666666665	0.482623	0.795046	0.6605382399999999	0.2684203333333333	0	0.45358666666666664	1.775289	8.128336666666666	2.696423333333333	1.4747936666666666	2.184790045904	0.4149366666666667	0.47922966666666666	4.263516666666667	9.86825	8.57156	5.123226666666667	1.6777666666666666	11.836466666666666	0.8457766666666666	0	2.6041469999999998	1.0638633333333334	2.5402563333333332	1.8189836666666666	2.040836666666667	3.447233333333333	11.731533333333333	10.837403333333333	13.9915	18.534466666666667	15.9532	12.671533333333333	7.475046666666667	3.89689	16.498933333333333	29.455375	13.700033333333334	17.3315
SollycM82_v1.3G014700.1	0	0.5728355	0.6856949999999999	0.5329805	0.59278975	0.48402525	0.85255675	0.6565085	0.50129475	0.6502654999999999	0.8385515	0.27089925000000004	0.408925	0.182684175	0.2054205	0.41577775	0	0.51886635	0.41826925000000004	0.5019605	0.8754575	0.547056	0.5664877500000001	0.615688	0.41297675	0.38979625	0.34617275	0.25377099999999997	0.21634325000000001	0.25035075	0.261516925	0.39252925	0	0	0.47599199999999997	0.59788825	0.5305267499999999	0.48973275	0.5026285	0.6828222500000001	0.296858	0.3889835	0.367221	0.3449195	0.28028417499999997	0.379874	0.42206825	0.43711225	0	0	0.45243925	0.45253925	0.89241225	0.5876494999999999	0.70055725	0.44628924999999997	0.40948675	0.371638	0.4130545	0.2240655	0.3096615	0.368416	0.450082	0.34549825	0	0.8977787500000001	0.513446	0.583805225	0.5644835	0.65797575	1.1348035	0.97048925	0.4834815	0.30973975	0.4107805	0.2447365	0.47303825	3.5035e-4	0	0.6167754999999999	0.60018725	0.19362625	0.1326688	0.33320075	0.13119145	0.4355305	0.28741875	0.406399	0.506369	0.5002675	0.66336075	0.32706275	0.428927	0	0	0	0	0	0	0	0	0	0	0	0	0	0	0	0	0	0	0	0	0	0	0	0	0	0	0	0	0	0	0	0	0	0	0	0	0	0	0	0	0.223223	0.15970066666666666	0.24020066666666667	0.566868	0.41134166666666666	0.26607633333333336	0.732825	0.21325866666666668	0.78423	0.74819775	0.6904923333333334	0.5270526666666666
SollycM82_v1.3G014710.1	0	20.671225	30.375774999999997	38.427025	54.502325	97.180125	72.37385	69.84555	55.043875	49.889575	48.51035	17.175649999999997	15.123175	13.363150000000001	9.85153	8.561385000000001	0	22.301825	22.578675	33.67945	50.719175	75.2218	52.9203	61.6272	31.0721	23.783025000000002	25.547925	10.79966	9.503105	10.54733	7.6784	9.3845025	0	0	11.851125	20.17625	30.239675	29.74105	31.776325	26.7167	6.5375225	5.924625	6.411195	4.390807499999999	3.5268450000000002	3.4199075	2.7470875	3.65876	0	0	15.816675	25.718575	33.055375	37.684925	38.4945	44.58795	15.6019	13.394725000000001	14.43075	8.46142	7.415305	7.638525	8.9203225	8.6442975	0	17.199325	19.22735	20.869675	45.913	55.376775	46.6556	24.510175	14.1997	11.85175	8.4530175	9.3660225	8.960442500000001	0	0	8.1722025	8.087845	9.0865025	5.1995325	10.7868025	5.0692474999999995	3.40074	2.9428075	4.480605	2.6025525	2.7733625	4.0037175	2.9678174999999998	3.124205	0	0	0	0	0	0	0.04953166666666667	0	0	0	0	0.07323500000000001	0	0	0	0	0	0	0	0	0	0	0.066315	0	0	0	0	0	0	0	0	0	0	0	0	0	0	0	0	0	8.416433333333334	10.038946666666666	10.09907	10.473510000000001	7.403206666666667	5.94637	11.122300000000001	3.0873933333333334	19.638566666666666	8.6707825	38.724066666666666	27.896166666666666
SollycM82_v1.3G014720.1	13.919793333333333	0	0	0	0	0	0	0.257465	0	0	0	0	0.35080449999999996	0	0	0	7.499563333333334	0	0	0	0	0	0	0	0	0	0	0.13482875	0.115167	0	0.143049	0	12.76365	25.911133333333336	0	0	0	0	0	0	0.154062	0	0	0	0.2193005	0	0.1113375	0.1749775	19.848433333333332	30.227566666666668	0	0	0	0	0	0	0	0	0	0	0	0	0	0	22.2655	0	0	0	0	0	0	0	0	0	0	0	0	22.935366666666667	26.450166666666668	0	0	0	0	0	0	0	0	0	0	0.13832275	0	0	0	23.154333333333334	7.9765500000000005	3.19418	1.2622586666666666	0.7251173333333334	0.05135066666666666	0.14468833333333334	0.36593016666666667	8.030853333333333	3.55837	2.14053	0.8359133333333334	0.261328	0.11199579999999999	0.012670566666666667	0.057534466666666666	7.08162	4.384823333333333	4.265583333333334	0.8793626666666666	0.5276926666666666	0.059773233333333335	0.0648083	0.0847533	24.099533333333333	19.005066666666668	5.436929999999999	6.264476666666667	1.8568533333333332	2.1256063333333333	1.6537133333333334	0.9766443333333333	15.33587	5.695436666666667	0.7849413333333333	0.967481	0.284593	0.014758866666666667	0.2822167666666667	0.012625133333333332	3.404503333333333	2.664163333333333	6.6091999999999995	7.592263333333333	3.3928533333333335	4.13454	5.259253333333334	0.31986466666666663	7.587963333333334	4.369425	55.9912	12.384066666666667
SollycM82_v1.3G014730.1	21.567833333333333	30.91725	39.1101	24.95515	32.438625	23.449775	22.0863	28.32025	21.33995	23.4386	22.803375	24.32845	23.6454	26.8524	24.595325	26.9455	44.149699999999996	38.37765	32.862	37.462375	20.79425	21.422024999999998	16.832425	20.56475	16.818	18.8373	20.95095	20.7975	21.82245	25.447	22.233625	26.8979	26.83223333333333	7.60752	31.218225	29.581525	21.484	20.761175	17.997975	19.26805	13.515775	14.470475	15.467099999999999	15.7027	16.712775	15.42955	17.45265	18.948075	46.44443333333333	18.260566666666666	32.0435	34.968575	16.932075	16.120625	15.3094	19.6709	15.36135	14.097	16.98295	20.67125	24.957875	21.86575	23.240725	26.5797	59.1488	36.19425	27.194425	21.57905	25.537999999999997	12.168075	13.984375	18.244625	14.233375	18.054125	21.949775	25.54135	28.438075	61.018033333333335	19.8174	15.596400000000001	36.413425000000004	5.9600975	7.8213725	10.350209999999999	7.6197875	14.06655	10.1600175	14.23471	15.206925000000002	14.790825	14.239025	13.732	13.93465	5.154776666666667	3.542413333333333	4.281653333333334	7.049453333333333	2.8211833333333334	0.8080576666666667	1.95742	2.86802	10.288626666666666	7.856706666666667	8.158303333333333	7.159543333333334	2.479956666666667	6.831496666666666	4.51665	4.834816666666667	12.046859999999999	16.050733333333334	13.9841	12.4156	4.088925333333334	2.998123333333333	4.559113333333333	2.60019	13.037923333333334	26.277933333333333	29.718233333333334	27.238833333333332	36.55063333333334	54.306000000000004	65.02866666666667	54.3219	15.95367	11.656143333333333	5.456643333333333	5.899406666666667	3.215038333333333	2.4292	2.6958200000000003	2.66224	107.4133	70.64843333333334	61.10106666666667	73.00533333333334	90.3532	87.9502	7.792973333333333	2.963366666666667	30.9813	19.70905	11.0644	23.94546666666667
SollycM82_v1.3G014750.1	0	0	0	0	0	0	0	0	0	0	0	0	0	0	0	0	0	0	0	0	0	0	0	0	0	0	0	0	0	0	0	0	0	0	0	0	0	0	0	0	0	0	0	0	0	0	0	0	0	0	0	0	0	0	0	0	0	0	0	0	0	0	0	0	0	0	0	0	0	0	0	0	0	0	0	0	0	0	0	0	0	0	0	0	0	0	0	0	0	0.09029775	0	0	0	0	0	0	0	0	0	0	0	0	0	0	0	0	0	0	0	0	0	0	0	0	0	0	0	0	0	0	0	0	0	0	0	0	0	0	0	0	0	0	0	0	0	0	0	0	0	0	0	0	0	0	0
SollycM82_v1.3G014780.1	0.4270853333333334	0	0	0.100607	0.2509755	0.70553725	0.26676974999999997	0.1290425	0.2720975	0.3944185	0.5371235	0	0.25889850000000003	0.52893925	0.410071	0.2652525	1.1671196666666668	0	0	0.13061825	0.120548	0.31989575	0.12461075	0.09115825	0.06679325	0.0704435	0.06081625	0.269264	0.0572045	0.20753375	0.35786549999999995	0.416338	0.19171933333333332	0.33332456666666666	0	0	0.129636	0	0.09263475	0	0.137872	0.077552	0.243818	0.12783699999999998	0.19886575	0.14219700000000002	0.18039325	0	1.171235	0.30335999999999996	0	0	0.065525	0	0.1899955	0.06488725	0.078075	0.06634725	0.23485875	0.153266	0.24788975000000002	0.1230205	0.2174845	0.1363205	0.30565333333333333	0	0	0.23759325	0.34761175	0.3658115	0	0.230667	0	0	0.60791775	0.132537	0.15476075	0.21869566666666668	0.243528	0	0.2851575	0.0787775	0.07597775	0.299182	0.10492125	0.24895925	0	0.29598575	0.34102	0.3381275	0.2530365	0.12432225	0.29984625	0.1520009	0.5968116666666666	0.7142430000000001	4.270026666666666	4.347998666666666	1.2464373333333334	0.35931466666666667	1.572195	0.34723366666666666	0.6441453333333333	0.9674563333333333	2.5723599999999998	3.5649066666666664	1.4126166666666666	0.4393453333333333	0.463198	0.157673	0.17794666666666667	0.13559833333333335	1.0798656666666666	1.81178	1.218141	0.4910583333333333	0.849473	0.3172763333333333	1.25327	5.01994	2.9602566666666665	4.338593333333333	6.490223333333333	4.01225	6.084426666666666	0.49040733333333336	0.5841093333333334	1.680892	0.570305	2.44155	7.044093333333333	0.8380483333333333	1.6106806666666666	0.025121133333333334	0.0275213	0.08806900000000001	0	0.04509533333333333	0.0295527	0.41702433333333333	0.11803852333333333	0.028518333333333337	0.68203025	0.10019673333333334	0.037630666666666666
SollycM82_v1.3G014790.1	0	5.4049525	6.2492325	5.726215	13.89835	14.791250000000002	14.3504	17.925525	11.826325	13.046825	13.570525	4.8953074999999995	5.4002825	4.537715	4.3633025	7.163625	0.259052	6.6084575	4.7667399999999995	19.63535	14.584975	12.039025	10.4554175	12.235837499999999	6.24929	7.520872499999999	7.4097574999999996	4.65627	5.0898675	4.3942825	4.230675	8.37233	0	0.22508166666666668	4.7761725	10.157142499999999	7.87164	6.613835	9.9882225	6.6829125000000005	3.99556	3.929275	5.730125	4.4388675	4.71648	3.7091125000000003	4.3936475	8.7630875	0.10856239999999999	0.1132211	6.32024	12.518717500000001	8.7880225	10.1817575	12.40485	10.2509475	7.2862525	6.262935000000001	9.23901	6.1957725	6.231535	6.603385	6.8640125	10.3100125	0.08542046666666667	7.4539124999999995	6.9843325	7.088570000000001	14.997525	12.027775	11.1727375	11.51135	9.392800000000001	6.4296325	6.793	6.661490000000001	9.6631325	0.47424666666666665	0.29923266666666665	4.158835	8.3710375	3.81022	3.5607725	7.111470000000001	3.5298575	18.27805	9.3437675	13.672625	23.418275	19.8955925	18.480025	18.190025000000002	25.400775	0.04616063333333333	0.17318226666666667	0.08085163333333333	0.07671510000000001	0.13850966666666667	0.121555	0	0	0.014329966666666666	0.03199606666666666	0.04984573333333333	0.05032863333333334	0.008809033333333332	0	0.012310799999999998	0.08048266666666666	0.04353833333333334	0.18271766666666667	0.04501313333333333	0	0.33072633333333334	0.0559415	0.0163495	0.12440766666666667	0.2867135333333333	0.29680866666666667	0.1347543	0.101172	0.17287833333333333	0.1411117	0.0348535	0.0684789	0.24561953333333333	0	0.07410633333333333	0	0	0	0.012001666666666667	0	5.976006666666667	2.440646666666667	3.8993200000000003	5.79048	5.87803	6.4966566666666665	3.4336266666666666	3.0418266666666667	17.5244	18.986475	11.25792	11.433873333333333
SollycM82_v1.3G014800.1	7.302333333333333	0	0	0	0	0	0	0	0	0	0	0	0	0	0	0	8.843986666666666	0	0	0	0	0	0	0	0	0	0	0	0	0	0	0	18.47337	2.06558	0	0	0	0	0	0	0	0	0	0	0	0	0	0	7.745956666666666	1.86049	0	0	0	0	0	0	0	0	0	0	0	0	0	0	9.978696666666666	0	0	0	0	0	0	0	0	0	0	0	0	8.450746666666667	4.954316666666666	0	0	0	0	0	0	0	0	0	0	0	0	0	0	2.34669	4.409503333333333	5.86793	4.3761866666666664	6.0872166666666665	4.85432	9.02317	9.110453333333334	1.8464833333333333	4.9553666666666665	7.8925833333333335	6.442513333333333	6.30489	8.211613333333334	10.14894	10.640846666666667	2.772522	3.04621	5.945373333333333	5.552456666666667	7.265686666666667	8.010333333333334	10.199606666666666	6.37633	2.0311333333333335	3.88556	4.792793333333333	4.79777	5.25152	8.536696666666668	9.494433333333333	7.5069	2.322486666666667	4.3479866666666664	2.5237866666666666	4.278716666666667	5.290516666666667	11.073223333333333	8.810423333333333	9.00927	0	0	0	0	0	0.08469566666666667	0.06537133333333334	0	0.032790233333333335	0.048389	0.03719366666666667	0.06560033333333333
SollycM82_v1.3G014810.2	0	0.9698105	1.7577132500000001	1.8437145	9.265925000000001	12.104925	11.72924	15.0747	9.6622175	9.659925000000001	10.777435	3.9786825	4.6190750000000005	4.034245	2.106205	4.31232	0	1.3587225	1.02852125	9.240965	9.20658	7.7228449999999995	6.876985	9.8824025	5.1558375	5.235425	5.773625	3.6907775000000003	4.3034125	3.3803799999999997	3.9808649999999997	6.3340425	0	0.17166626666666665	0.53612275	6.5011125	6.0767675	5.6404175	6.8886075	5.6714425	3.5138724999999997	3.0745050000000003	3.651295	2.88071	3.1206275	2.6352175	2.66477	6.67082	0	0.010943866666666668	1.2259425	7.1840675	3.321885	8.53778	11.634525	9.7444775	6.0011775	4.5299	5.713975	4.9494075	5.0376075	5.31963	6.834619999999999	7.665785	0	1.888713	1.62109625	2.2453724999999998	8.07054	10.3100875	6.752085	8.0782225	7.38018	4.2241675	4.12123	4.5029625	7.61031	0	0	1.13622575	5.1712225	2.820415	2.048836	5.3413474999999995	1.22077025	11.072447499999999	2.8298425	8.858155	17.9552	9.2723625	10.2331125	12.954550000000001	17.19905	0.012753766666666666	1.0737803333333333	0.12342203333333333	0	0.329229	0	0	0	0.04036866666666667	0	0	0	0	0.0338795	0	0	0	0	0	0	0	0	0	0	0	0	0	0	0	0	0	0	0.439199	0.936778	0.089239	0.017280033333333333	0	0.14976466666666668	0	0	0.9458756666666667	0.2015808	0.526341	0.555168	1.2130233333333333	1.002121	0.6920983333333334	0.7495133333333334	4.5924933333333335	6.1704525	2.564223333333333	2.820133333333333
SollycM82_v1.3G014830.1	56.996900000000004	8.83042	8.1723275	10.6264725	13.551775	13.89585	14.5734	14.957	14.602	15.124475	15.415	13.9685	13.535025	13.37265	12.415925	14.2878	67.369	12.876025	8.66793	14.184050000000001	14.7263	12.67214	14.997225	12.3344	10.758825	10.91443	10.773785	10.58272	9.28592	10.75498	8.75527	10.6540275	41.535466666666665	55.37003333333333	11.642275	15.537275000000001	16.3039	16.309675	20.004125	14.45125	11.310525	12.621925000000001	13.878525	12.444825	12.46775	11.3997	9.5100225	13.613675	49.3963	47.153933333333335	10.6171475	19.812224999999998	13.944275	16.2793	20.2832	15.4349	15.15045	15.632075	17.1214	15.7134	14.944475	13.787175	11.8158575	15.195325	57.8441	13.34885	11.1038225	13.859	21.892525	21.11795	17.298625	15.522375	19.485475	18.599275	19.794150000000002	15.6101	15.5634	47.032066666666665	78.24383333333333	13.4982775	18.18535	8.98411	5.055905	7.361275	6.298165	7.289175	5.2557675	7.64275	7.46114	8.153039999999999	8.0816	7.9863875	8.6816725	76.31286666666666	47.48736666666667	31.818366666666666	19.399133333333335	11.367383333333333	8.099146666666666	10.677616666666667	13.793466666666667	56.16486666666667	30.389833333333332	26.776266666666668	11.168633333333334	8.873236666666667	5.53754	6.189093333333333	9.4748	49.45836666666667	31.151	19.636533333333336	10.611220000000001	8.92574	5.4768333333333334	5.445893333333333	7.759416666666667	75.10446666666667	44.36056666666667	14.192733333333333	22.409166666666664	16.3799	12.6939	11.34198	17.058933333333332	51.03916666666667	38.452666666666666	8.593073333333333	11.593033333333333	6.362713333333334	5.534223333333333	5.31733	7.4156233333333335	6.90898	7.058466666666667	17.99673333333333	16.005866666666666	15.142866666666666	12.0188	7.449243333333333	4.449043333333333	13.5143	10.4194575	25.882066666666667	18.523033333333334
SollycM82_v1.3G014840.1	0	4.950865	5.05711	3.102745	5.0871125	6.0952874999999995	5.9552475000000005	5.9692775000000005	6.14837	6.8437375	6.82995	5.1159675	6.51869	6.6648325	7.4625675	10.460067500000001	0	5.4982675	4.0726724999999995	4.377575	5.32584	4.841695	4.8384625	5.2751025	6.0067474999999995	6.51538	6.203695	6.128895	5.8001775	7.37462	6.35579	9.326045	0	0	4.4184275	4.973895000000001	4.4058600000000006	5.373635	6.1473425	4.88777	5.3482525	5.5319025	5.2671425	5.805605	7.6465075	4.905425	6.3313425	7.4087675	0	0	4.5033225	6.387765	5.3885075	4.902665	5.7227775	5.688605	7.435515	7.936462499999999	7.370325	7.0621125	7.732275	6.87108	6.686345	9.8403075	0	5.5390975	5.3986775	4.479135	7.356644999999999	4.784385	4.7967825	9.2084675	8.6687125	6.7544125	6.672745	9.1394025	8.269874999999999	0	0	3.6884799999999998	6.7646625	2.1750925	2.5670675	4.2298825	2.73196	3.871295	3.5064275	4.37335	4.69743	4.117165	4.8468925	3.9456475	3.5494325	0	0	0	0	0	0	0	0	0	0	0	0	0	0	0	0	0	0	0	0	0	0	0	0	0	0	0	0	0	0.5830433333333334	0	0	0.06356966666666666	0	0	0	0	0	0	0	3.527286666666667	2.4903633333333333	3.4002733333333333	4.33582	4.34221	3.7606933333333332	2.4593933333333333	0.9448866666666667	5.1455400000000004	9.0849625	4.79466	4.063836666666667
SollycM82_v1.3G014850.1	3571.6	1.971645	1.371425	1.6720625	1.3780275	1.628445	1.5996375	1.8171625	1.9104475	1.878435	2.04139	1.6334849999999999	1.7090075	1.5224575	1.6505475	2.03941	2938.11	1.95668	1.511705	2.0042875000000002	1.727815	1.3301325	1.2284075	1.6876600000000002	1.5318175	1.492815	1.5402624999999999	1.5906525	1.53688	1.65758	1.345605	1.9668350000000001	1249.66	2956.4266666666667	1.56303	1.496765	1.42168	1.4655775	1.944825	1.2408715	1.19196725	1.4412625000000001	1.6557875	1.647035	1.775485	1.36591	1.342815	1.9131175	2571.9933333333333	2406.1033333333335	1.8905525	1.8038175	2.1659800000000002	2.0777125	1.95851	1.5569674999999998	1.8037349999999999	1.895565	1.8752849999999999	1.7076175	1.805345	1.90121	2.008415	1.866775	4538.683333333333	2.1191625	1.8146975	2.6637325	2.5820724999999998	1.8369725	2.62927	1.79887	2.05905	1.9092225	1.893645	1.7682175	1.9056925	3662.4566666666665	2078.05	1.8697425	1.828815	0.65210925	0.65193725	1.7761149999999999	0.942762	1.4425075	1.1174115	1.304068	1.57675	1.4417225	2.1427875	1.0021855	1.4676225	2068.9066666666668	1445.67	848.573	991.2023333333333	688.1076666666667	681.7646666666667	508.4556666666667	600.7923333333333	1524.5733333333333	1516.47	1579.2266666666667	1846.52	834.5853333333333	682.867	852.5083333333333	507.33633333333336	1901.3866666666668	2696.253333333333	1898.33	1412.1033333333335	1059.166	1258.9533333333334	907.0913333333333	891.9766666666667	2843.7466666666664	2016.9266666666667	2552.1533333333336	1640.6766666666667	752.515	663.9926666666667	539.146	756.1316666666667	2384.82	1749.1466666666665	1976.4766666666667	1188.1926666666666	804.5443333333334	653.6236666666666	777.3486666666666	444.9703333333333	1.10105	0.7746	1.5192033333333335	1.6989966666666667	1.53973	1.18355	1.1908333333333334	0.5926683333333334	2.0480099999999997	3.0239825	2.0460166666666666	1.8968766666666668
SollycM82_v1.3G014860.1	0	0	0	0	0	0	0	0	0	0	0	0	0	0	0	0	0	0	0	0	0	0	0	0	0	0	0	0	0	0	0	0	0.3223771	0	0	0	0	0	0	0	0	0	0	0	0	0	0	0	0.059070533333333335	0	0	0	0	0	0	0	0	0	0	0	0	0	0	0.0938585	0.10905233333333332	0	0	0	0	0	0	0	0.09105725	0	0.15366575	0	0	0.40519666666666665	1.66561	0	0	0	0.075163	0	0	0	0	0.06890575	0	0	0.255595	0.066679	0	0	0	0	0	0	0	0	0	0	0	0	0	0	0	0	0	0	0	0	0	0	0	0	0	0	0	0.018092233333333332	0.06642466666666667	0.020493433333333335	0.49376333333333333	0.040783	0	0	0	0	0	0	0	0	0	0	0	0	0	0	0	0	0	0	0	0	0
SollycM82_v1.3G014870.1	0	0	0	0	0	0	0	0.18991975	0	0	0	0	0	0	0	0	0	0.152665	0	0	0.19630975	0.10226625	0	0	0	0	0	0	0	0	0.0924045	0.09023	0	0	0	0	0	0	0.1712135	0	0	0.12085725	0	0	0	0	0.06905325	0.07396575	0	0	0	0	0.08444975	0	0.08024325	0	0	0	0.0670115	0	0	0	0	0	0	0	0	0.18997875	0.42543224999999996	0.1918845	0.2172075	0	0.085499	0.1357345	0	0	0	0	0	0	0.118347	0	0.082866	1.01129925	0.047136	0.19518125	0.12898900000000002	0.19215500000000002	0.94967275	0.40180899999999997	0.50519775	0	0.109716	0	0	0	0	0	0	0	0	0	0	0	0	0	0	0	0	0	0	0	0	0	0	0	0	0	0	0	0	0	0	0	0	0	0	0	0	0	0	0	0	0	0	0.04433566666666666	0	0	6.140766666666667e-6	0	0	2.032486666666667e-8	0	0	0
SollycM82_v1.3G014880.1	0.09907556666666667	0	0	0.1612825	0	0.0200537	0	0	0	0	0	0	0	0	0	0	0	0	0.07999375	0.068916	0.0536275	0	0.03533475	0.038318475	0	0	0	0	0	0	0	0	0.021555433333333332	0.04354603333333333	0.21953185	0.3911545	0.13217875	0.01439295	0.023075275	0.01365135	0	0	0	0	0	0	0	0	0.2520328333333334	0.038864833333333335	0.08915575	0.29609825	0.088166225	0.15584425000000002	0.11569965	0.10040612500000001	0.019448475	0	0	0	0.019681775	0	0	0	0.5008539000000001	0.02972775	0.1425545	0	0.063969925	0	0.04045025	0	0.016525025	0.0262345	0	0	0	0.10622606666666666	0.05697966666666667	0.72802475	0.76424675	0.13128835	0.019726124999999997	0.033804275	0	0.01705225	0	0.0146828	0	0	0.0604908	0.014771675	0.04949875	0.017268866666666667	0.020003366666666664	0.0638996	0.350344	0.186814	0.5925703333333333	0.236873	0.444175	0.051048666666666666	0.07790736666666667	0.09397113333333333	0.5268533333333334	0.20319466666666666	0.2762266666666667	0.28842666666666666	0.5491903333333333	0	0.07803096666666666	0.062066699999999995	1.2334426666666667	0.15849343333333335	0.33288433333333334	0.085684	0.3386403333333333	0.0432729	0.14720666666666665	0.28252866666666665	0.43141100000000004	0.25484166666666663	0.39372966666666664	0.5331466666666667	0.49162666666666666	0.05547133333333334	0	0.09888893333333335	0.45568	0.018227766666666666	0.982551	0.22644333333333333	0.26098150000000003	0.036053666666666664	0.017105600000000002	0.032035466666666665	0	0.021190166666666666	0.05488956666666666	1.8198303333333334	0.13134056666666666	0.030114600000000002	0	0.09624516666666666	0.2704473333333334
